## Supplementary material for "Differential Expression Analysis with InMoose, the Integrated Multi-Omic Open-Source Environment in Python": gene_expression_df.csv (part 49 of 79)

gene_name_reference	GSM1077598	GSM1077599	GSM1077600	GSM1077601	GSM1077602	GSM1077603	GSM1077604	GSM1077605	GSM1077606	GSM1077607	GSM1077608	GSM1077609	GSM1077610	GSM1077611	GSM1077612	GSM1077613	GSM1077614	GSM1077615	GSM1077616	GSM1077617	GSM1077618	GSM1077619	GSM1077620	GSM1077621	GSM1077622	GSM1077623	GSM1077624	GSM1077625	GSM1077626	GSM1077627	GSM1077628	GSM1077629	GSM1077630	GSM1077631	GSM1077632	GSM1077633	GSM1077634	GSM1077635	GSM1077636	GSM1077637	GSM1077638	GSM1077639	GSM1077640	GSM1077641	GSM1077642	GSM1077643	GSM1077644	GSM1077645	GSM1077646	GSM1077647	GSM1077648	GSM1077649	GSM1077650	GSM1077651	GSM1077652	GSM1077653	GSM1077654	GSM1077655	GSM1077656	GSM1077657	GSM1077658	GSM1077659	GSM1077660	GSM1077661	GSM1077662	GSM1077663	GSM1077664	GSM1077665	GSM1077666	GSM1077667	GSM1077668	GSM1077669	GSM1077670	GSM1077671	GSM1077672	GSM1077673	GSM1077674	GSM1077675	GSM1077676	GSM1077677	GSM1077678	GSM1077679	GSM1077680	GSM1077681	GSM1077682	GSM1077683	GSM1077684	GSM1077685	GSM1077686	GSM1077687	GSM1077688	GSM1077689	GSM1077690	GSM1077691	GSM1077692	GSM1077693	GSM1077694	GSM1077695	GSM1077696	GSM1077697	GSM1077698	GSM1077699	GSM1077700	GSM1077701	GSM1077702	GSM1077703	GSM1077704	GSM1077705	GSM1077706	GSM1077707	GSM1077708	GSM1077709	GSM1077710	GSM1077711	GSM1077712	GSM1077713	GSM1077714	GSM1077715	GSM1077716	GSM1077717	GSM1077718	GSM1077719	GSM1077720	GSM1077721	GSM1077722	GSM1077723	GSM1077724	GSM1077725	GSM1077726	GSM1077727	GSM1077728	GSM1077729	GSM1077730	GSM1077731	GSM1077732	GSM1077733	GSM1077734	GSM1077735	GSM1077736	GSM1077737	GSM1077738	GSM1077739	GSM1077740	GSM1077741	GSM1077742	GSM1077743	GSM1077744	GSM1077745	GSM1077746	GSM1077747	GSM1077748	GSM1077749	GSM1077750	GSM1077751	GSM1077752	GSM1077753	GSM1077754	GSM1077755	GSM1077756	GSM1077757	GSM1077758	GSM1077759	GSM1077760	GSM1077761	GSM1077762	GSM1077763	GSM1077764	GSM1077765	GSM1077766	GSM1077767	GSM1077768	GSM1077769	GSM1077770	GSM1077771	GSM1077772	GSM1077773	GSM1077774	GSM1077775	GSM1077776	GSM1077777	GSM1077778	GSM1077779	GSM1077780	GSM1077781	GSM1077782	GSM1077783	GSM1077784	GSM1077785	GSM1077786	GSM1077787	GSM1077788	GSM1077789	GSM1077790	GSM1077791	GSM1077792	GSM1077793	GSM1077794	GSM1077795	GSM1077796	GSM1077797	GSM1077798	GSM1077799	GSM1077800	GSM1077801	GSM1077802	GSM1077803	GSM1077804	GSM1077805	GSM1077806	GSM1077807	GSM1077808	GSM1077809	GSM1077810	GSM1077811	GSM1077812	GSM1077813	GSM1077814	GSM1077815	GSM1077816	GSM1077817	GSM1077818	GSM1077819	GSM1077820	GSM1077821	GSM1077822	GSM1077823	GSM1077824	GSM1077825	GSM1077826	GSM1077827	GSM1077828	GSM1077829	GSM1077830	GSM1077831	GSM1077832	GSM1077833	GSM1077834	GSM1077835	GSM1077836	GSM1077837	GSM1077838	GSM1077839	GSM1077840	GSM1077841	GSM1077842	GSM1077843
OR51Q1	2.20905865119133	2.56311656979013	2.54095731479468	2.52124415144012	2.08051389221341	2.73358459564902	2.25154700575817	2.24355098407728	2.37448799280094	2.10510339888104	2.0661708954251	2.0378608362652	2.32713378390632	2.06176711991907	2.35470934085147	2.56398956404054	2.14812252617168	2.41774380731362	2.20953060645944	1.96760169127697	2.29474918723881	2.43153028256298	2.33629039304807	2.4203434497025	2.74656537693535	2.7525107573134	2.39843226760499	2.25234663172842	2.29990042751661	2.5434766761183	2.93144242075957	2.07473248439499	2.452077648878	2.20198477220003	2.67021787446129	2.05612522051335	2.3115344753512	2.26605631219777	2.43543077647914	2.18584273276658	2.38913962032409	2.19274604299301	2.1091142611314	2.15890212474793	2.34927370226229	2.52712915493104	2.2466255666507	2.34434757059754	2.14132555351168	2.56480088937164	2.30687487631111	2.42503993367919	2.23948500291855	2.3233866794242	2.96194930073672	2.21190157900615	2.41144379663777	2.79690687154406	2.43702145943127	2.24550166736722	2.14166354629797	2.90769730180667	2.34931218826814	2.48787386686255	2.63981382538026	2.3538096565412	2.46685763738717	2.67814797026784	2.1475521099944	2.16057914615652	2.34650726011806	2.13751517656907	2.23135243027121	2.33692533583844	2.25741528736981	2.42388722321438	2.02273087695867	2.39422483563252	2.28296732642601	2.24740958658431	2.65215229631452	2.25601994167184	2.45536866437961	2.15168459085835	2.46564374284954	2.06664832215186	2.52246452865651	2.27657595607507	2.12600255555897	2.16721445064298	2.16812371589326	2.45700414164749	2.28685101443545	2.25588465272447	2.0451545468031	2.40568035509698	2.32662598128596	2.12777505702115	2.19942565479752	2.33207942934281	2.00654563996811	2.2818686859277	2.16668505122014	2.88716434865862	2.31904446013694	2.37909645387958	2.4601619589863	2.51897309085358	2.41852277020506	2.18899349326022	2.44040176472061	2.15509175323366	2.12685382563334	2.17136233750586	2.3827074704048	2.08458061693977	2.27280263171016	2.25733505808702	2.27628054002534	2.30567920807874	2.77768496442173	2.63755402650275	2.06151586002667	2.12072286832377	2.48820602168628	2.36419409017588	2.39990478865885	2.64125394967772	2.04839824763452	2.2957181168781	2.28765372249748	2.16232657518928	2.32976455362741	2.62967103983447	2.18185939040143	2.12568617346022	2.16924880651213	2.36447948597926	2.14074103470347	2.2031079704283	2.45965541123813	2.23993922930524	2.02040937743594	3.05040529690785	2.26579831327202	2.23184675891083	1.83664208807473	2.29719221509048	2.31839891044196	2.51674805423162	2.18544854954025	2.59085952046693	2.2777235543737	2.58597471427288	2.33699138850354	2.24977576464885	2.62920890444751	2.6492419299558	2.01724009019912	2.17970166039358	2.34866723498233	2.20135289705273	2.20891717242669	2.23541997547667	2.262371573011	2.38114930596382	2.1577166923084	2.30364199831628	2.33570980398355	2.26661508867076	2.1222561470495	2.65161359801653	2.57821663819009	2.49330501978762	2.52542498993593	2.2883674323402	2.38259588502333	2.41853135978848	2.32565721535112	2.34610074831845	2.21946617963637	2.35788420955557	2.3633368692659	2.41349813810765	2.22257894996005	1.96783507074577	2.25828936968128	2.28353027415832	2.05826383485033	2.40452200768067	2.27171535975325	2.21823149835124	2.53867972143516	2.31066915930894	2.40962306203679	2.9553685101982	2.28898328943862	2.0232204945304	2.62565953053904	2.52586607361049	2.31078277453091	2.40837067531508	2.42461885778852	2.2263716169981	2.40368511284444	2.40648379946681	2.47114956468758	2.41221722455259	2.44372752607509	2.29746098410543	2.25561397289128	2.13814410126844	2.83384349580624	2.32667030639816	2.40931481411056	2.27246355546115	2.21063231602609	2.34348261377871	2.08207877001997	2.03185122472505	2.21111986304313	2.71317176405413	2.18945640168368	2.16529301612405	2.19510916833836	2.41142565251829	2.45146061786846	2.67696520757405	2.23332980494899	2.23484302337046	2.76545719686332	2.24356138071242	2.23455420110566	2.43746462247174	2.44047285365827	2.57646464153244	2.46399588251743	2.12243701257173	2.26794684281717	2.15144847316055	2.35698257772243	2.70593281343991	2.51307348689355	2.35015116516271	2.47165307955949	2.53039132822379
OR51S1	2.13333036849433	2.6428531209842	2.69645152096312	2.82984131467569	2.51503326676337	2.61091653863057	2.80962567445865	2.39598321789109	2.39972735450555	2.54436779756733	2.87451949293642	2.44602872930677	2.36368135530721	2.62551227717815	2.35193491153466	2.93826193362648	2.33023937098824	2.89810190928735	2.62259394674531	2.8824581700969	2.74670118533772	2.4455899873156	2.30113139417272	2.68862276164707	2.95552469342873	2.81691661963758	2.71393668521152	2.49021159009343	2.8193410870599	2.8219606198597	2.84792363729372	2.62513204123568	2.54056533318344	2.28737285533441	2.81931813474771	2.61707028831601	2.789053928862	2.67167985862443	2.7583608536939	2.49078176358115	2.47801645699814	2.75689993629128	2.30255080723475	2.58602420544226	2.36272168757009	2.41944668198146	2.67428173269889	2.76037655919059	2.84440292552763	2.91643534381099	2.82217019848367	2.35539668269584	2.60733910707431	2.61130344238983	2.49677788391768	2.42771953327355	2.79968215053789	2.63987814964116	2.33977665833368	2.95779886449598	2.63622171685116	2.72785696971869	2.57415835619499	2.58411495165967	3.15770347775225	2.4400618439986	2.1992301455112	2.56505546651969	2.43147829287594	2.70044318644419	2.22703174138707	2.54793262937919	2.26963047347925	2.49507927454138	2.54274598855895	2.48191634833026	2.61288939750131	2.46733192367841	2.42214093627715	2.4376364929702	2.69983234140563	3.06863152450927	2.75818842740843	2.81304884529314	2.75927596548595	2.64454496014083	2.68618702687607	2.49147717645726	2.82089399922868	2.97223481546141	2.79640487829449	2.95276665324645	2.60360679230788	2.55092131275632	2.38829318586405	2.39341720514288	2.50181500725753	2.64812703405763	2.47286243768963	2.33951340113247	2.57919711464237	2.24469122013373	2.23517954635795	2.21603359626771	2.35230673688128	2.61406573480959	2.53350566187691	2.58484222367303	2.51164993838441	2.77671842543875	2.640762725843	2.47328029584328	2.68881823921438	2.39789897542416	2.52848644030081	2.56491569136065	2.26085574547359	2.57714168978477	2.77790036184557	2.32911074958267	3.08249719911857	2.64986679222142	2.30881351166343	2.31040263715036	2.80606457649379	2.63288993270893	2.59815622134709	2.45183624981125	2.20028482432793	2.27681194537365	2.53569725807672	2.38759638991493	2.15325255411257	2.41765362391853	2.60034737735558	2.82654951707701	2.17881881356696	2.36707557559369	2.19235015267766	2.47271588981124	2.51812067432563	2.56161727079395	2.50323673865777	3.02677902776069	2.23889545376526	2.89973537762175	2.07229458790435	2.63962123049989	2.3791223771105	2.59066056287523	2.10861606784766	2.84955623228962	2.28681768776883	2.2510594015378	2.27361104305861	2.6481710748632	2.73226995806203	2.4679646047674	2.28099310872718	2.55737067917377	2.66038059832797	2.33137143229761	2.45033273143076	2.20160048150439	2.09153559020705	2.52097693565011	2.55455559551914	1.96941974670629	2.55849828307289	2.5977810838696	2.46474414225566	2.27192844322515	2.2712652896139	2.23449402213861	2.47344702977995	2.40684975844735	2.66760910870357	2.51603411971458	2.43173493044847	2.26411781826307	2.38646596619392	2.26724910219366	2.20470518115692	2.76370140882272	2.45607068269535	2.22760012016327	2.45602948629732	2.45817499238002	2.5701707825972	2.30719416171882	2.42049775515776	2.32807764293993	2.54081774575469	2.5003526661324	2.67734068708232	2.89867029667431	2.805546760273	2.39564123952834	2.65816960577152	2.38513676336002	2.45335406278689	2.62024022684947	2.37154439826868	2.33580799164956	2.38334613726421	2.4736117080424	2.23978368769276	2.42663807220381	2.52475380274812	2.37926008502062	2.45615257611798	2.43379574900194	2.47219662189454	2.32199922027746	2.22220309444572	2.57381649739164	2.57373110407662	2.28570549083064	2.74607125869879	2.52424223566418	2.52916287871974	2.60917712199565	2.31812337670257	2.32609353255644	3.00878528887177	2.702119823876	2.39874150974213	2.50926138981792	2.39344874779202	2.46684899911953	2.3736126813741	2.5661822390831	2.44096747388918	2.26457568286273	2.53993366526662	2.62672905339976	2.70229967067033	2.67039415663214	2.4754695371925	2.17527333961956	2.36380327525183	2.31919096776957	2.78515852066804	2.42669060533352	2.40079588182274	2.50305688878987
OR51T1	2.13493330563871	2.63249753468464	3.04670549233377	2.39522545385719	2.39179078213673	2.94551823430594	2.6252306368085	2.62999380069369	2.51090612153421	2.29662748033699	2.31066190673774	2.43368702557099	2.48912813485251	2.88144503879892	2.43167973691696	2.35063844709448	2.44058285674945	2.70767151607866	2.35875440189733	2.72247919736357	2.14438503525946	2.51628619533938	2.62061264804034	2.56959412320699	2.41036518027036	2.45936656728172	2.49065653464868	2.64570757464383	2.39333503373122	3.12392696317362	2.65525543063971	2.73581295765332	2.75874282638613	2.59755064442229	2.64721267210861	2.76795007846205	2.7770796520829	2.52182535715821	2.69333469795957	2.4171906230998	2.51564358797339	2.46648818663865	2.79435365900996	2.57199435805768	2.41951150930509	2.79228697603059	2.44742050182206	2.35503446308558	2.66716477989835	2.8696969908447	2.65107449598414	2.30044146202714	2.43766263860226	2.2612234282145	2.79500264053484	2.28406926272148	2.72654138594155	2.6221980344444	2.55816116042241	3.01716308874643	2.41836493624787	2.4633775025544	2.40227346573146	2.4144960017482	2.43818656722152	2.17920192971993	2.37883898969497	2.66094273685753	2.57351401579954	2.30214135898824	2.2431017144055	2.4351046428674	2.30022415923165	3.26910952585196	2.24273750793941	2.35877751863474	2.35576324843774	2.59467725312604	2.68582191830052	2.66140826566745	2.23221453689878	2.62693707538871	2.54881957573983	2.36892318472022	2.41136528451105	2.8041807697998	2.79846469586628	2.46104673693331	2.30149410490708	2.56666219986085	2.37064859568217	2.55994889654253	2.51894582321386	2.59395580986353	2.24331185243954	2.37239468315016	2.14820336503325	2.88978316967379	2.56673962764249	2.39835947380429	2.30130348042135	2.63598360305441	2.34336123728777	2.1431767472876	2.39724448549838	2.40248822944858	2.34135101009458	2.38095351351229	2.27669889188139	2.58378137113708	2.45157513442267	2.51533002175258	2.62515084196496	2.46218807158733	2.63584936676928	2.46153949429355	2.32790366408619	2.46449308485691	2.35403999308057	2.47115390580556	2.61736505887447	2.86491716974217	2.36613680293258	2.39178292584006	2.32850014352086	2.18334977993507	2.38834090697868	2.69396953468904	2.33120414642127	2.3632638582265	2.40647543843552	2.48551186291704	2.32598425864017	2.52535751628719	2.54166020484795	2.47356822123687	2.34706869378411	2.33618114268149	2.13860003912042	2.56402016547301	2.24654890415002	2.25548413122756	2.79100880873521	2.90591763011575	2.64858749412039	2.72849072833586	2.36274698053277	2.25632183659935	2.56774529608745	2.81480006975349	2.38601673337682	3.07233916259718	2.52897477553895	2.29812800619209	2.3239207309615	2.53585100522829	2.33176529813493	2.41231272462168	2.60074033028051	2.89925032410639	2.37364619132358	2.23821183607369	2.43297863414938	2.61768357767092	2.33622028712429	2.22972371939179	2.50265373260656	2.31036730401166	2.4667990230181	2.56229500559674	1.97944211887026	2.66819540362726	2.57980379690582	2.55556004502307	2.38699715322129	2.37141944185653	2.43949440380203	2.45688717322664	2.69028159155202	2.36720707423649	2.55001705854014	2.26969654756375	2.43242853010186	2.2692925719278	2.24209045096727	2.78149053265361	2.34481347234376	2.40076370802257	2.42851234381016	2.57774710826437	2.58025163507329	2.49888106602504	2.57458754039677	2.59255419463482	2.45553673808637	3.07938326273649	2.6554576013227	2.39258403209932	2.64685252711167	2.76964050008901	2.32250143978572	2.59738141773503	2.62608632655408	2.40333568914283	2.56084570557186	2.26562195823938	2.50187804384747	2.36110886685201	2.38832928748271	2.41787267403037	2.21665406670134	2.41803596059945	2.88664833490201	2.3814440681598	2.29495115547725	2.47464435333758	2.31489766349498	2.42111413593466	2.60940914625449	2.78869961077507	2.69228328975361	2.74331810193117	2.44635489950461	2.33249007688508	2.79574362949316	2.50762363894382	2.41972400602445	2.33956875180119	2.74979467320118	2.66522474668058	2.18656811837424	2.49522640191823	2.54284175206273	2.30872614171695	2.63515650180108	2.76521095692318	2.7315221991819	3.24759638136638	2.5459479603805	2.68513311898406	2.68092203889771	2.23405313224761	2.49003629555372	2.37168688586237	2.34734268304144	2.36695622319801
OR51V1	2.43309760138001	2.17779968192697	2.53259005579598	2.60548203928527	2.50471030559358	2.54054631454486	2.21256486625339	1.99880968617371	1.9890652333728	2.42905180279632	2.3029503163757	2.19930113174451	2.08273650941248	2.51725019902368	2.59962491641648	2.58729731538532	2.47024169278806	2.45152267914712	2.5419406285768	2.46495117034867	2.10073974997837	2.70279639488222	2.18392161787743	2.38780777182257	2.43050165990985	2.64454734758025	2.60707128307469	2.78360455172825	2.57438401091557	2.48922190723993	2.60423258358787	2.29450600532448	2.49544563750175	2.3627946718441	2.17954186385007	2.41186769118193	2.27362607533053	2.28401173970719	2.25995570747772	2.60977265084332	2.56877017506259	2.26446280999006	2.28402455378705	2.53958875813751	2.21708799298774	2.34030722396359	2.39328093132285	2.42776884656263	2.67830627519183	2.50341494767183	2.49284984199853	2.19593832510266	2.31804483829129	2.43327158246839	2.468459662554	2.14353603112693	2.17058428170324	2.44295126048715	2.12274742475807	2.35707106776762	2.42180620772161	2.61102491592269	2.50941396789366	2.54246695506817	2.44012175479723	2.30169394684845	2.52258277099066	2.26905446554246	2.3531317058497	2.18224208488749	2.37373937955573	2.21468166548501	2.14977458608761	2.36461036980079	2.17931357414894	2.1406793913167	1.97683425550123	2.38828429630549	2.76684325630478	2.52105640789176	2.07295212317698	2.25146256894199	2.41920844649235	2.23142551405305	2.14798904708925	2.1604129978616	2.70899535229207	2.07851364329141	2.44112154951759	2.4448001998166	1.9297820980201	2.3873440829777	2.42649009131698	2.50330911016781	2.25029021603588	2.24591196094169	2.32714927791125	2.67416683240981	2.27408918454938	2.32161970042647	2.08301206027221	2.25957995477147	2.1691008956197	2.29242273787356	2.27168075046464	2.21361688929566	2.36055135896268	2.08762772762921	2.15485351018603	2.41626916621208	2.17872040540764	2.34727491288195	2.21221879043936	2.39324311626293	2.06770344111457	2.35348176222064	2.70230835868465	2.14379556963538	2.59436882870894	2.14459200699386	2.51853192828236	2.58517916179159	2.02749846946659	2.21013969631807	2.05627061949616	2.43802060748426	2.22685788314753	2.37534038630661	1.8616437718982	2.07639593570854	2.26200341965056	2.33094842772354	2.2138029764981	2.5976718752808	2.19664079755341	2.22044640635991	2.03226670680521	2.34434450960324	2.01551187805445	2.18371691849848	2.20526948329793	2.43657107206409	2.29078840220362	2.48769930862845	2.18171409964845	2.36987040882932	2.26385817401006	2.12246839009672	2.13003850605665	2.25846968353524	2.27878389451768	2.35438463457095	2.02622663124071	2.41330376920835	2.17058573271456	2.3918406401835	2.07471239355312	2.46363193560551	2.28759214087639	2.32261561307227	2.24948550231897	2.10927116089974	2.18594126469733	2.2494084042118	2.29676188632699	2.2188816739515	2.09376398182096	2.34825923136317	2.16721280580112	2.34390287543847	2.35354128512622	2.3629368379024	2.29756084890387	2.04672921942599	2.2297472844074	2.17298306906403	2.43666631896297	2.2405775031969	2.10272779906081	2.02961080123406	2.36347022791465	2.30449138712566	2.29867399015563	2.18049295690669	2.42792225034057	2.27048388921467	2.3310857896967	2.26813859491557	2.06312513130061	2.30298509358379	2.24226820403344	2.0853444675376	2.28776174306549	2.41005277135065	2.17072234557902	2.18871315630588	2.17051666724768	2.26355277318044	2.44230662546711	2.30221067621356	2.1056477188855	2.34054067047333	2.36961513370908	2.22487920836454	2.36166963058546	1.95249383829971	2.77940397760432	2.35172328819547	2.29674964278354	2.23033792976027	2.15874664351908	2.27734095926166	2.51319535840909	2.2666939268328	2.70202808426838	2.21247168779757	2.29242273787356	1.92581292619753	2.03095847796313	2.21465475252196	2.32081747780022	2.1643106212807	2.00094900714412	2.38121847515714	2.26501302449505	2.58005623922595	2.28397836568928	2.49840686327738	2.22006378778309	2.18380328850664	2.25480186812955	2.58729731538532	2.30141373207047	2.64713624259337	2.2580470729306	2.49993141611552	2.0977295839969	2.38052607900983	2.31937852642025	2.09020137057444	2.37590116484542	2.5358635655052	2.20154194373095	2.3576092270828	2.1157899484152	2.04960634270559
OR52A1	2.17734557846036	2.34245165231706	2.75961066694364	2.42765292655224	2.64464147421151	2.1803252505453	2.59506485513077	2.51374530972787	2.50060387860556	2.29376989824521	2.20839371637273	2.45267284058303	2.22810654848504	2.42309685318973	2.33023297842418	2.68917441421807	2.35540522664225	2.38505499687462	2.55522695526317	2.26634492750606	2.42338829118793	2.60393986476858	2.1433016971106	2.55944097584309	2.52527036621883	2.6440414714919	2.83703222216777	2.3782897491346	2.32917399156954	2.07920618340313	2.49647242812414	2.35758469335871	2.27356475821383	2.51709774631424	2.40931439034006	2.31365358309135	2.36863725275641	2.24113578361485	2.44340013040858	2.29726714942036	2.37151559541745	2.10689369792999	2.19550905989638	2.35626878013428	2.16946111025249	2.35770979180576	2.25304711106502	2.2483889907496	2.28254310114553	2.67117121390276	2.31689474252221	2.08546494663574	2.2151280840548	2.33249022167668	2.55862814012766	2.26371967899049	2.36323285209806	2.3754228920205	2.37036040442054	2.73082428728987	2.96337264445731	2.6591455385979	2.56710659965854	2.66901358293243	2.62191197864359	2.38609370584394	2.35770979180576	2.2472748670824	2.23350818994655	2.17266846789247	2.20993590535646	2.15874164087944	2.11955443657414	2.13970240606395	2.54933473675814	2.44877971598873	2.33811287124838	2.28887723500928	2.31032477547428	2.50305244703026	1.95790542313022	2.29624056531657	2.17435408880359	2.2772926586025	2.38496786099873	2.36705580061917	2.89030479368668	2.28677006816491	2.1855923310211	2.51879383150456	2.23502883152213	2.3468961986212	2.56150063198976	2.09101877048608	2.47788132424333	2.09182083894351	2.27717159966923	2.44604126366857	2.16015707534228	2.38050810960077	2.17631521564039	2.41029158077353	2.26245637084011	2.375629064651	2.51822984374544	2.51564177534132	2.32341892048397	2.29032439778587	2.20335256061297	2.4525652322287	2.41609019357724	2.52370388792499	2.40744217096486	2.34039188304066	2.15753626712468	2.47345916536462	2.34097675486469	2.06281155335634	2.47729274852656	2.38211204234678	2.67400922545072	2.21364410954201	2.38466478374846	2.26257549831106	2.41596426311303	2.41378055335535	2.65134151935615	2.30012098724711	2.36663517859836	2.03220531866187	2.32274820510675	2.3633387836905	2.36034708946742	2.3349009400732	2.34874897719478	2.25085543914184	2.01496615533981	2.20670513495452	2.18255931084837	2.32637009625719	2.32614719550371	2.67861809146162	2.58451877774748	2.20012961661491	2.03094466276703	2.22186378224259	2.16460349270738	2.28570283913506	2.4513636500372	2.61872533128653	2.29057507316595	2.11814490002454	2.75692333143965	2.67838381025569	2.19490872186246	2.17302367617867	2.59546503535861	2.25411814970155	2.29276526842772	2.15381437427985	2.18757136780869	2.29148769324695	2.39601950884531	2.18899397997279	2.22017472172202	2.46030490570903	2.26697610079448	2.18666981061844	2.25407752792209	2.09276709933071	2.47168174804734	2.2573354337356	2.28088879329949	2.08728636528311	2.43965350102148	2.26634344185043	2.69330285048	2.41169286878309	2.19800669501004	2.19527808140796	2.38237738804198	2.45475506314315	2.11410776288521	2.0919719659581	2.77035737602108	2.20946813549003	2.6433754020934	2.45597973337305	2.14474932509626	2.06701649424107	2.33774237613087	2.34009338205986	2.41603756904433	2.39835481001902	2.51071365788682	2.44672195332516	2.50973460781579	2.19360479056906	2.63235188855692	2.06967777390297	2.26246210054229	2.65386690374375	2.18467497517611	1.96860034383275	2.31323313054697	2.47181587587453	2.34470028493864	2.24924189836141	2.54079152418757	2.2370286142451	2.46481060540303	2.36956033408709	2.52466208612966	2.22199330379992	2.29734413859251	2.32133689763608	2.27722771390911	2.50047194722859	2.47494688702499	2.34338747326121	2.69259395094157	2.69520064378778	2.02899128045324	2.02724715925147	2.24637352119589	3.12158052439692	2.22664063183036	1.92340815615636	2.40142977776415	2.194503062466	2.09126307187279	2.6341339250253	2.33405823969822	2.44419016501689	2.43929838489814	2.15794252146094	2.07987062121691	2.56727655925617	2.38598114289302	2.3697803425851	2.09261528755394	2.14377669716263	2.26784646794669	2.09837505832628	2.41831411843216	2.31047846803132
OR52A4P	2.15620146708672	2.25609759553346	2.44892467124466	2.61059698975004	2.23040124428119	3.04469663253704	2.48428143794551	2.37659720705242	2.48447568078107	2.36680362884128	2.87999555972185	2.42353310401045	2.36377391491795	2.28523707039603	2.500966562986	2.38208167501672	2.30890095431154	2.42479475500034	2.40752593247405	2.33927436986059	2.75933332077359	2.28172151429722	2.19838269264906	2.45285407341869	2.56565383366674	2.17117283986408	2.52546600743252	2.78903750976709	2.32590489078111	2.61290571919765	2.26588781911402	2.43715566602939	2.47330094477536	2.26202681448741	2.78770061937018	2.50321032983283	2.62329976938378	2.35365613708963	2.15873088436569	2.31247894679206	2.2794984329378	2.4686051219976	2.34402888025344	2.11964997551137	2.26900792713418	2.24427326013973	2.59574680347644	2.55968984073754	2.40226098992077	2.03643747180174	2.07868676850578	2.35239551810947	2.34181819079251	2.22060711948076	2.16539977148924	2.21124228116409	2.24226385778784	2.46231008055535	2.13692357728686	2.43382846601511	2.12819952971704	2.41936698688719	2.14603083537364	2.41089946300551	2.51258747821133	2.6230439655691	2.37416438514966	2.22206396980993	2.24585818699413	2.15392385625462	2.48584414455353	2.21731947527848	2.24928664729648	2.39505741347501	2.47326052839033	2.27201058998794	2.29199874881084	2.21244388551138	2.37383089851425	2.38417524364869	2.11326179099527	2.66971096033261	2.46008485236345	2.08888707886492	2.33743616339517	2.59406945203766	2.47765257540979	2.18666434478275	2.49272361315596	2.57495546419449	2.42956766451373	2.46040515053551	2.10746940595943	2.45345136140024	2.48869880584129	2.29825601538487	2.31064831598191	3.06451472155678	2.3660386070569	2.17625821264618	2.24881106637915	2.40004233911663	2.39606699306781	2.44495096687731	2.04677004587755	2.84427148867637	2.38216836292577	2.55485684163425	2.17355532343268	2.47320270207211	2.39137243275888	2.17083549620863	2.35956856468007	2.20796890279723	2.21801148510299	2.3625028519046	2.21019208713322	2.22853169156161	2.33278348217012	2.28226902215609	2.78849876842845	2.51340833207623	2.41509764024344	2.2466998755006	2.7379423865699	2.30572690518924	2.42021635516506	2.38500624179856	2.08214937224036	2.20653571709005	2.44879658417744	2.41976646974478	1.97758844485487	2.65964648601233	2.51295063835617	2.20840047002081	2.22133342226981	2.30198955689274	2.14417568465381	2.58036104511935	2.2039863283342	2.24718838398384	2.29965544467077	3.16688369868794	2.447840784225	2.2479063923228	2.24786331894668	2.24589084823526	1.75791160162458	2.39917325100467	2.1677095394042	2.44688543769524	2.46163130472784	2.22626800949948	2.19510890942981	2.47915001279199	2.48873503323523	2.30176824041821	2.06487423797377	2.30203002870218	2.02899068240044	2.19206317620389	2.43008758148694	2.33791989726118	2.55747789292277	2.22654868070685	2.18358181943821	2.2827837721272	2.07056055157227	2.20753114268382	2.365522859831	2.128715149563	2.29907116521806	1.94053541814754	2.42101725393282	2.04767736330092	2.54033097166815	2.37593669794274	2.19441698403104	2.19642059522071	2.4989626510308	2.03661811761965	2.36761650925308	2.25854052578434	2.29195946637755	2.61338436141384	2.39395232221372	2.33659177096059	1.92036047165905	2.5657350837873	2.30386065844991	1.9997475296403	2.34355404884052	2.13008902519436	2.2894998325502	3.12497001775152	2.31122413542011	2.21647689924328	2.28295676713916	2.19251260129523	2.16613047214699	2.14244636980664	2.05305076613897	2.3496221423121	2.4702894114037	2.33901471325863	2.16837072065114	2.49936156440239	2.34563672857817	2.28832043282523	1.96764809058494	2.16975410562342	2.53375658719959	2.40690161795378	2.14692500001619	2.21532486933202	2.0333328808035	2.31628806010469	2.56087449712469	2.21885213528389	2.37831157716876	2.47419574610587	2.17818424553788	2.10525459404305	2.32821446181763	2.4698166282565	2.13315292120264	2.35287611625022	2.46701089034316	2.18484941180793	2.11360259133858	2.21096857547322	2.10708463948535	2.16806228990521	2.09260725732141	2.38807529306932	2.36080174419492	2.59514321912818	1.99590538155634	2.1013888774111	2.07542017936618	2.15408672538	2.21319487509836	2.12909459371963	2.1406669740749	2.11451607770296
OR52A5	2.5174541219204	2.58207618147138	2.78215602218833	2.39642201412196	2.66818778902643	2.70924715966904	2.94176571125773	2.48848607411121	2.59722424699581	2.69216212967669	3.12095195436282	2.80260239057216	2.81412974773196	3.13488859155752	2.84035359589875	2.50218539606906	2.55888549118965	2.5361009152334	2.44156447432683	2.82392318299927	2.63763697939177	2.67199746983685	2.66390820799489	2.66505698885746	2.66932083130173	2.77664702063189	2.88747150295654	2.99959969988046	2.62414904717217	2.99249904499935	2.62964069500861	2.65546193147587	2.5506573801796	2.5627592522649	2.39430872504761	2.46067926531563	2.62198488085224	2.66310704461133	3.06152113511569	2.58199522654693	2.28766316381392	2.68264395479447	2.48960950522257	2.58183108209985	2.57159622463945	2.37168033139785	2.54833298402711	2.66787232349498	2.98727925468421	2.90927530886183	2.37978362363729	2.71771617523624	2.70901799386834	2.80164918990715	2.85065795236072	2.68817356216407	2.38547486990463	2.8752115738073	2.60589544587129	2.53798091763234	2.79240825681152	2.95091016346296	2.42443334950309	2.77979037486933	3.11535003573288	2.32373509275092	2.60352770393153	2.51194203930257	2.65591545242835	2.35956903172091	2.70986963760911	2.46170464932191	2.39306414375491	2.57416677869342	2.56228761016438	2.44582040509023	2.40793276776152	2.53508762656235	2.5060673755028	2.98362032307892	2.30522231332819	2.48298238012304	2.47490891494622	2.57503528744457	2.8712794397364	3.39819949184855	3.07404393017868	2.36373408739466	2.40943318075852	3.13564525141485	2.5534906460394	3.59578626046567	2.88644722805812	2.90193427186668	2.58718242176468	2.55307461633715	2.66405968794434	3.64196179971912	2.58955254007093	2.68966252609133	2.64096201419656	2.56753644021174	2.30922394695013	2.49177642096141	2.63879963178778	2.31551913332653	2.5946422153977	2.61383012311791	2.51869878456732	2.74201779230951	2.43637373701693	2.85856710991815	2.48870553591275	2.48202225208748	2.8746904385918	2.51980197323079	2.5469843122642	2.588123625774	2.79318337697166	2.44747875485828	2.60971603344057	2.98075037215524	2.47104421787172	2.55231408555321	2.32521449802844	2.32099570295407	2.52622874647289	2.47995283303451	2.57589143365239	2.65290374012623	2.75888881339669	2.65808483719189	2.40432247016761	3.08207140512121	2.61484991616862	3.03646427996028	2.52543304097119	2.45063791878275	2.35179059281963	2.30164914893896	2.49160985269028	2.5714583200587	2.68669740622301	2.40786581419227	2.48518851482484	2.99657628954122	2.80464388902517	2.54576757538409	2.73261510881489	2.46171115800516	2.41563879224898	2.83810575336042	2.11993547478118	2.63940592530606	2.67621612961581	2.87852903081376	2.78025859430677	3.23250501599612	2.67068997511079	2.51967188520454	2.96246692183872	2.61883916942293	2.52867234407752	2.68925711247055	2.67627846540187	2.51135134383788	2.51725993701968	2.56137680659738	2.56340908271252	2.35746628538292	2.70135211910565	2.33776482368951	2.49654544087728	2.51878713916176	2.63146725216019	2.4760974166568	3.05916701124636	2.67904465002462	2.52323863453278	2.6684153766834	2.43167973691696	2.66212294957763	2.4889515463483	2.74430816846645	2.75799218823571	2.69972709895342	2.41332074424572	2.47618160772499	2.5415985621176	2.81911795453367	2.13242163042419	2.31877584754567	2.92154688050728	2.53260987282001	2.45653762752913	3.24152944946085	3.0996390521202	2.34386855511713	2.87648768991143	2.40067293464963	2.45537560048563	2.7422863098592	2.75263325780085	2.48170185356743	2.5137350920045	2.66538603078829	2.70387869094837	2.52634899688714	2.28555208898627	2.65478638240376	3.04404307908013	2.47450234038445	3.13470782967768	2.37712906786736	2.59224025304678	2.27504313332935	2.50694637845186	2.58161673826681	2.58655802263078	2.7062910468275	2.59183921063969	2.87025430104312	2.66502044515418	2.47272985348038	2.89014145537552	2.94146810801461	2.65060759496428	2.28807133087651	2.55487474140682	2.46943515105331	2.56784444323684	2.8342473082015	2.71586807396091	2.78711153290606	2.64674410787024	2.84473722999481	2.63667131589116	3.0548996010681	2.40180081689099	2.58522597659817	2.88758931677997	2.7798494576765	2.36088812038629	2.46031886657914	2.75257147173644	2.54681259250404
OR52B2	2.63884240669816	2.8186043117835	2.71053049320146	2.8399012340145	2.98532698547386	3.37613494958596	3.35405532626328	2.90481856885004	2.70383019106752	2.75053425391301	2.96897824184544	3.08266740836735	2.86112948655118	2.72610447307396	2.90343406501984	2.85054333732612	3.0956473464769	2.70993560178756	2.78177500019398	2.85704914057495	2.83307406129769	2.87082407387903	2.79773835384931	2.94369707462393	2.85156500410751	2.79055609744271	2.80323607996326	3.32753985815169	2.94145439557985	2.89527363924775	3.21993359380884	2.59294701042384	2.82364013959399	2.88677676825614	3.26563282412579	2.61606563851242	3.00419872044489	2.7005200922814	2.82131886769218	2.96194556689572	2.83424991012557	2.80268908542771	3.08604731363439	2.78170675343848	2.64346281003931	2.76507822285838	2.98040687127746	2.9927581850221	2.73230821280404	2.95267344889213	3.00836518576071	2.70118873922555	3.15864645731468	2.80898495248181	3.03566816520779	2.78609024827032	2.9912994123641	2.96467353267158	2.69600342504997	2.74113765261756	2.66090003368135	3.00068334423435	2.8602336876431	2.55144570422288	3.37931545272815	2.91518118016451	3.21771830595379	3.09794670297692	2.84693421316513	2.56713355698158	2.90494604008167	2.55159074849412	2.55232550964495	2.8542015929352	2.73434197908329	2.43950286291809	2.70828146104405	3.23157312117401	2.94081273938885	2.58079047577448	2.60250236400277	2.39579010492991	2.71574857861383	2.64208464703095	2.32620642216255	2.95004700983901	2.71815176684602	2.81264355757839	3.26920921861107	2.45267023663313	2.69379545081552	2.66966646210497	2.85844015209778	2.82301423088204	2.57599856803874	2.59987728031675	2.60992405630636	2.79074178018849	2.75668641072482	2.88606181590327	2.70115206961196	2.66655895967842	2.56942705160036	2.71350170710147	2.5987642311157	2.85566143994966	2.63066794038261	2.99624279670145	2.54597576173115	3.05020603843987	2.81661877133853	2.81581265272341	2.83223381384402	2.77250147629193	2.69339665234273	2.58133703610579	2.63690078461988	2.80187172465318	2.73778764789972	2.81644896261877	3.25956974961599	3.24092443575187	2.88593929398065	2.82519741354743	2.82778273704422	2.73477622350851	2.51234966649374	2.72188001991944	2.45147455528573	2.63651696131884	3.19267239220143	2.63792133970404	2.22425694973282	2.93258474463915	2.89775971971924	3.01077322033745	2.53248078252589	2.69790160802888	2.71645296485365	2.54720402246399	2.69234374376454	2.97445064188877	2.79473743578557	3.37134820299055	2.59396975307931	2.9304222121566	2.61964619012541	2.64627635832139	2.60976557030872	3.26298430360044	2.78296368331732	2.50475964599278	2.82395895055071	2.87193316330944	3.19158885455435	2.93769218724704	2.45130108657411	2.78747171031049	3.04719818523588	2.78705375997416	2.83918737411209	2.76257508289075	2.68086581958224	2.89728991772563	2.82261568595521	2.78884468944718	2.79476139445993	2.73573881245762	2.81228465221391	3.1495519829547	2.9962230070426	2.66447917983487	3.08685253174795	2.73621529253912	2.81085354842211	2.6018559162439	2.68926560729168	2.65032364878014	2.56748312792055	2.7819357119889	2.62769515296494	2.6204158848733	2.51564661342919	2.59650164323243	2.79728371089822	2.72015836509241	2.70496461034208	2.57540177995485	2.69390142668162	2.55216442072771	3.02998201540078	2.73666589257463	2.96932993046179	2.87040515010331	2.98982191772949	2.9972160978865	3.1558762600553	2.6029434390389	2.69341439174009	2.61653042979182	2.7736381054029	2.89384158411789	2.55848115411228	2.90631724647247	3.12452581942377	2.50117760861226	2.89238372803298	2.51930531217947	2.64946402617188	2.34507489347991	2.67306403790613	2.5246476007721	2.83992259491768	2.86665176151325	2.64437658076976	2.70669752574512	2.49562735227206	2.75391924689704	2.94274193010709	2.55091575756368	2.73889645546723	2.70254543403276	2.55762180119029	2.70856451680418	2.77385604568871	2.79542527317444	2.79695975404372	2.79266256697187	2.78558065987252	2.81417501646083	2.46542909648161	2.88302989271414	2.86410089953574	2.55618544985089	3.27475910973111	2.67364026579586	2.77676202793547	2.90180933777886	2.69103109956321	2.88185038922827	2.73573881245762	2.78577842897414	2.40314006397607	2.74184737942854	3.0794908762478	2.60998742083545
OR52B4	2.30431806534412	2.26481819540275	2.24851555043996	2.45411498395949	2.28523434836759	2.35601373748144	2.20544188014801	2.10650106302614	2.08439474100618	2.23325584738972	2.62687322142942	2.50121080063804	2.44599707555039	2.29903043285728	2.04341168735011	1.89511624500962	2.10639383872266	2.08911816913501	2.24082742895368	2.28008497129748	2.06985918311519	2.27228830601861	1.99427566507817	1.96219194621472	2.32222855764594	2.64472638723929	2.04165914740007	2.392683571475	2.28357493913727	2.62207283284704	1.79824583171272	2.18899078970509	2.13312783788292	2.38496840029152	2.6141032745503	2.31348304221186	1.9615599538682	2.1119348990411	2.05235210979689	2.47616004390126	2.31881021833146	2.38777290883447	2.31403874089271	2.17380944891623	2.06620881282814	2.06197153381415	2.0352853801614	2.11095030993524	2.27064369406961	2.82456164886914	2.06589115262908	2.02239012193783	2.22233177609926	1.95808295937505	2.86271227976772	2.17630205818183	2.09493000082092	2.59482795182291	2.04367796508331	2.1581514472785	2.32010386501055	2.5024060872039	2.05218509043254	2.05841850616406	2.43091573598527	2.3169718887218	2.03575855052973	2.15533864398795	2.06527058938572	2.19862149719363	2.3044955347653	2.00203249342231	2.1554173715881	2.58045677867235	2.10512961551912	1.97305903295741	2.3559359787241	2.04494543208398	2.18828210875442	2.39027620438954	2.2326775866093	1.88408273837827	2.34573614107678	1.960393245927	2.11996236749318	2.24606624928643	2.42601393973977	2.17150848657718	2.14763483996873	2.26471231484638	2.2464786823245	2.41429397019725	2.0100626642343	2.18679270490394	2.21581526555464	2.20422439569279	1.82989240214229	2.44659251590146	2.25190426128712	2.09207559419351	2.0275196660868	1.99713575303246	2.29939646994037	2.02108672643365	2.49636774082328	2.37287213115863	2.32217312960625	2.1554173715881	2.10316908659156	2.15991295556082	2.04543275529798	2.09945313989127	1.96031257365003	2.11023539922044	2.05101123141675	2.13968372311697	2.16712911694939	2.48921482889306	2.15637350392554	2.08350044937663	2.45896844773764	2.42363456130257	2.38396295261035	2.0349820561518	2.37113896200999	2.1260232938325	2.10782783423014	2.16385036985429	1.95922586135168	2.27420741660327	1.99401493551306	2.21937902732314	2.19256748108046	2.22145338899206	2.0999700769812	2.25330633635692	1.91406724965433	2.0886305810619	1.83117126088678	2.13443062049055	2.47792722513784	2.26883779554801	2.05496746791173	2.35160401887283	2.04897205092079	2.1433073849808	2.30614969744098	2.35115725583887	2.17133122201368	1.92883816784972	2.26575250667093	1.93673170630702	2.25850806039609	2.37621230654714	2.13672285404125	2.28691909199868	2.14226598128018	2.43608477134255	1.96661639865256	2.39360055549002	2.07168939548573	1.99207715438907	1.95280573540636	1.94126048450881	2.332718888324	2.15679839028448	2.11284802232756	2.14702324572979	2.27023714515774	2.27444290744695	1.83111601628161	2.08852610129742	2.18981699500912	1.95189781000278	2.06620016258955	2.18006270036431	2.38178643513002	2.212711982989	2.19776527405507	1.87107137886127	1.88825769910339	2.11633059607654	2.0291022014567	2.3047989021921	2.14063535412704	2.02724159306319	1.83342094435787	2.09732315128521	2.03469445359927	2.36648073656516	2.11491578654068	2.0684880815004	2.3030101491947	2.05428117767948	2.59215018507019	2.57947961326287	2.07393448926051	1.97705568886669	2.01824247263906	1.99775288741768	2.13923203841429	2.4697574310969	2.33961614475338	2.029731542848	2.3726861919358	2.2588589538452	1.93248325869747	2.16839563580926	1.95091794487139	2.10363263473112	2.4172019989185	2.12678394275601	2.23129174431311	2.12709941331578	2.4585358299232	2.20493702406971	2.26327541231076	2.27251192807275	1.87040500295577	2.10881439693111	2.13810039648832	2.60043944561227	1.9104495900329	1.98046092739812	2.15177900778729	2.20925034591526	2.21156839597391	2.13357619869759	1.88500843751597	2.16355428893239	2.0454755471907	2.1874658166802	2.18565432082258	2.50088652661398	2.07065703344206	2.23920329174543	2.13166621356358	2.21280389803967	2.10743216700208	2.17639920460445	2.04073573877147	1.97733787934091	1.91697834523056	1.90133522401727	2.00742051588105	2.19912331895908
OR52B6	2.33173310266161	2.86337720802615	2.58974122315792	2.65806177727751	2.92324349281223	3.3541761436724	2.92103274259456	2.7698925780027	2.56927105939018	2.6120889210149	2.92553110636016	2.54873143117651	2.71415778055736	2.88647861274158	2.63947435342531	2.65591469826528	2.56704634855148	2.62848731559141	2.62382656111462	2.92358845853089	2.65269439433142	2.68078723559362	2.71169296785944	2.38202674828654	2.7433183836917	2.78634498038385	2.66368775463592	3.1888608047335	2.75452166737016	3.00880608934488	2.72805980974867	2.89154748416993	2.89637028078487	2.88282430591975	3.59495311057462	2.91859989045621	2.71498428491487	2.61373199860687	2.5977748492396	2.53101199529868	2.86713344051638	2.5335425993134	2.54521224435956	2.5798207999872	2.60680071039461	2.52719955684925	2.66497267767862	2.99559110873789	2.65032381449196	2.73912572180624	2.62913510203737	2.73271128194312	2.27243804186001	2.46655655635112	3.08558089999361	2.30909654956678	2.51513159118397	2.63751007586882	2.37939594091401	2.49776568190959	2.96326278695185	2.86496578144109	2.55646365627075	2.83252999984683	2.68366209888849	2.92990233426038	2.79010277344388	2.691635452007	2.59445437742385	2.63603032744412	2.76173361056109	2.4118507959973	2.29281790145795	2.95149710872333	2.50691978655258	2.29779374378028	2.48202056220894	2.80046333199819	2.65122364692556	2.61155492010135	2.38335415767651	2.86234578759701	2.55062589541739	2.45526837496934	2.29803254334125	2.7323346387976	2.74573299189346	2.61462328693633	2.58888185330933	2.88614903850858	2.5552504349689	2.95375601358347	2.44780992610138	2.81180748310014	2.56085736322499	2.77727585828674	2.6703304143299	2.82967822476864	2.72066945340624	2.55706072502277	2.49923955278414	2.52463258741459	2.51832233828106	2.61606793154646	2.31738773672467	2.79506458097704	2.74907091365198	2.7744949918786	2.4041636060071	2.30958669357794	2.39163480296558	2.57238023762679	2.27619801379844	2.60293874879054	2.37047050315644	2.24036516709016	2.62550996677259	2.71916022803537	2.71627675175325	2.73705391694226	3.01189407880194	2.96856739861765	2.38827638706903	2.30730933422573	2.68915094073367	2.08219213706015	2.65063305245119	2.63533743069508	2.60393549938149	2.61049501741324	2.35739483385853	2.52848478204743	2.79195717116899	2.34380201653874	2.45220351162679	2.57678899080841	2.49129095035894	2.49177611390892	2.37316389920908	2.23461833695138	2.58361704874	2.94007855200214	2.32059690550555	3.3275154372588	2.35932930856132	2.75838770019418	2.4954528116273	2.45270570925578	2.30551439027934	2.41964070924815	2.31292302189304	2.55737093264317	2.21380785076722	2.31237463168775	2.4439603528029	2.54497907975176	2.76332541014974	2.56001528711902	2.28358993163657	2.50004888982513	2.40129482417042	2.57035077636572	2.31205533974335	2.53163632688713	2.48837916342276	2.46294343328595	2.62706015854685	2.26038264884582	2.51006629130063	2.39493975980096	2.27525610835777	2.64710783239543	2.43764786203579	2.36684860037252	2.47175994947743	2.60691432160093	2.64616695355275	2.91129318311149	2.72774601241288	2.39498255069626	2.32584319043653	2.2707507639214	2.53976398916568	2.74318748431852	3.13601145480648	2.53022847182068	2.42341994879711	2.44492576828372	2.05898725840381	2.82029080618402	2.46079226831745	2.34457492074967	2.45135089233558	2.59427190631411	2.79938931758529	2.76175903299931	2.61991177128912	2.33692723826463	2.7053993338718	2.50628755315185	2.37115008984451	2.42343872892811	1.9590938463312	2.34886686897559	2.29996704042671	2.49339849797647	2.49961704052734	2.31976949067478	2.4291457267509	2.12596361979925	2.44599687377861	2.64700479133063	2.70764817701029	2.41919065635675	2.43280488067397	2.35761704472191	2.26675935440389	2.77568452366906	2.49573965863603	2.38025557003615	2.6034776672592	3.06860743737263	2.2909661930111	2.50861932874329	2.31452455614956	2.65908887666212	2.57746465424485	2.58025073427457	2.54291890295678	2.55892704817372	2.27269100817201	2.52449161303544	2.40553592658338	2.66494476133542	2.23265435154324	2.8448284186772	2.66776914970126	2.64269550674399	2.16455253333176	2.60979498674491	2.45819572885418	2.45785063915207	2.47626081247805	2.46216646646361	2.41913864295072	2.41359499770194
OR52D1	2.38363436753938	2.28074088998147	2.56969051986723	2.72371383321097	2.41817708562058	2.25877538283815	2.82085783579979	2.75655448855009	2.47637114685425	2.49571712770588	2.43922366203007	2.43421603831146	2.17482904300872	2.43931925857572	2.2931543269487	2.47225112372595	2.58745498145482	2.94943592911837	2.55437666946138	1.99015934723044	2.4060343712921	2.39592824440648	2.47366988246268	2.31312058707813	2.26858070218216	2.81509298488247	2.95834038982916	2.77699924767242	2.59936203010088	2.30789994193664	2.59304102810339	2.31340193408129	2.21684717978197	2.46920430585895	2.26308575447031	2.52004615206922	2.6956825453622	2.11193186985606	2.32767577527762	2.26364104257842	2.59082325820142	2.52750823469237	2.48922155546836	2.40754973630103	2.1477452867684	2.24371035516414	2.58512237600857	2.66512359511856	2.43163893836119	2.41521482218028	2.43505922782863	2.21126506118731	2.25815086802615	2.50187081286759	2.33731057032172	2.42557263316131	2.42286678642521	2.74237177913716	2.47807715025907	2.72943140462096	2.71134736367737	2.64785706166761	2.44861489024073	2.53576038809872	2.44447685245428	2.26216330208121	2.82701790480383	2.22018100306699	2.4418094550948	2.17062364221318	2.24084339959204	2.65204383534619	2.09563494345358	2.49034919893475	2.43309760138001	2.17423493635447	2.49295432732629	2.39662587768355	2.28991525684815	2.25131174305111	2.01340211883372	2.24275441630514	2.27725951733419	2.45786363391263	2.41750314996841	2.37646760747969	2.3307374286834	2.35278022036554	2.53672462694647	2.45599490320357	2.38796463722519	2.71788868551408	2.29391968780029	2.28456013421708	2.31264435536571	2.1539924193221	2.26505734360107	2.78912673061262	2.18623971662322	2.61183312890747	2.10242672605955	2.41419450575467	2.54467163360481	2.41031441505394	2.36224604032911	2.79341622149168	2.72622614323116	2.55238370524322	2.20388339625218	2.38847516937982	2.49100935182707	2.45424835580605	2.46313526025198	2.16428395929014	2.4135007140419	2.4231567260541	2.08084989173583	2.11418894272667	2.4389572654924	2.09895907299561	2.53098693845254	2.48505335917001	2.61622506783872	2.44363855982253	2.46306943754296	2.44409812859767	2.44620525285514	2.44675232396821	2.06351499853053	2.16061192676608	2.16963398920145	2.48332894015018	2.6783647863757	2.47229640264633	2.28954925965579	2.73150475295615	2.12846350169683	2.19439790331662	1.97334022088594	2.52176214099037	2.89345067576546	2.57315983924394	2.4066868147446	2.17455720898358	2.2620691504117	2.7061061061436	2.47283196072845	2.8003851443493	2.22091717917934	2.39344874779202	2.30067030306352	2.55958275009307	2.47212771055366	2.69392108936849	2.14959676908308	2.30348186359309	2.33886264233857	2.75723164856702	2.36211121136075	2.23976975765829	2.29245939012659	2.53256043957009	2.49475181385213	2.27621173132297	2.42691491030454	2.43941782568684	2.42066691221242	2.29456895745702	2.63433611525728	2.12587412885659	2.36009436954742	2.37031333875355	2.41614129558867	2.34622898701832	2.36889708954135	2.29112825885786	2.29898809063692	2.11767011887125	2.19811991431445	2.25293821445054	2.44924571087722	2.29383880398907	2.12969504757474	2.15226750714591	2.85298406354777	2.4463892964314	2.50290157513071	2.67769288942431	2.44891822297491	2.40792396209475	2.10219783382498	2.37566378982857	2.26337030257999	2.44463874709143	2.09824578462238	2.96995042246505	2.45945198251709	2.05385257364018	3.24252142299978	2.22986993406032	2.56445027794249	2.16972210988442	2.24874943147021	2.48127116051396	2.42682849651676	2.43613419322112	2.10985387949884	2.16839563580926	2.48256337053096	2.51240957324952	2.27181857879944	2.4643419825711	2.83952699450458	2.13612221994437	2.75655320082483	2.4568707786754	2.51235544436284	2.49383324168746	2.23349154028736	2.37248902092876	2.39556617215885	2.85725474137575	2.37093035055732	2.19867731633563	2.2592543382904	2.45579992611025	2.71918688078178	2.2107401683723	2.24516782612227	2.71317414269176	2.28539648369075	2.49587437194626	2.3848704817847	2.82066122666516	2.40761830407715	2.39512644563571	2.37324033015679	2.4921207326994	2.323782897779	2.05747538858928	2.10706494524406	2.40420152109537	2.07904882167066	2.40549996288378	2.42111413593466	2.6456112175235
OR52E2	2.43482207110796	2.74307092306244	2.61190097281321	2.74831565383353	2.50034547669704	2.80326533476905	3.42168704828407	2.61842919456771	2.6794811910046	2.40085913419331	2.72987893206658	2.64080807804546	2.7860756839544	2.73383159352163	2.64532690213281	2.83595963779019	2.54240292570483	2.92224666355077	2.41994125370736	2.89044304631863	2.86341286713487	2.59945230356112	2.54158087154236	2.84854586841365	3.17306524659423	2.73783989450294	2.60474173157966	2.88197631112704	2.82158834875841	2.68485472513183	2.5682242048107	2.46989011636478	2.39810127637342	2.3883563927877	2.66209912719803	2.64606351395413	2.51583815033198	2.50879022028792	2.46217425867989	2.6142856910342	2.53612247283527	2.41278129369053	2.91647889152003	2.55657527016039	3.07785872797825	2.94026966194821	2.50445618412954	3.12869561871595	2.51366391014553	2.64392634967457	2.66186055941723	2.58149869284984	2.74009112740329	2.71431025009121	2.5592523548416	2.42353492094933	2.63676053768944	3.20283669090959	2.50489208727359	2.81658056335832	2.13747229702121	2.95683485482237	2.92296578026994	2.5015656598469	2.54727290009201	2.80257158107218	2.24171163262257	2.78085895429199	2.30399127290878	2.68520098337545	2.27339541462485	2.57851956462666	2.31833354960757	2.49868126134312	2.65563794946016	2.41271426153541	2.45532919583373	2.50952310443193	2.63223291758786	2.43761368377102	2.36384588060708	2.44241990948418	2.58211155705637	2.45589463005812	2.56068591482235	2.57083072125154	2.40733657233918	2.35909984434937	2.79528392862126	3.21092579159779	2.85799684539268	2.8887180108887	2.47678277283926	2.47484298233937	2.21108312198263	2.53251704135499	2.59495911723742	3.00593039173995	2.65481336815226	2.47826893273825	2.44179691429243	2.62605454602621	2.53335051634197	2.43073027276885	2.73488083648048	2.51582003911454	2.64918810500719	2.57094279256649	2.2195163892963	2.5507883055437	2.80524214128819	2.3895134187209	2.34534787057161	2.62605454602621	2.71667536839446	2.61642231500395	2.65216935847216	2.67034252377079	2.75242564727792	2.64256182419837	2.93159152226487	2.71639695756644	2.26149520866464	2.30868262502739	2.60277956884999	2.46934868974067	2.60227661418839	2.46608782963929	2.28439609990698	2.58718189767128	2.57572005208861	2.28307165311362	2.48997084277066	2.51685842861717	2.77583033009419	2.51524764147897	2.29680953393833	2.58991458858319	2.07914705086506	2.25297856894027	2.22730093033809	2.65090047602516	2.79492059549454	2.57588528996878	2.47214077182222	2.79515246017033	2.4379226827056	2.48073671890933	2.30625815764206	2.48064965701346	2.54725680864694	2.40445146142903	2.44127451018656	2.60116866513495	2.50016460783693	2.54935252609484	2.39349873832306	2.49894026892939	2.56088774260821	2.45349379687354	2.21895270857003	2.39282498488269	2.60848218167878	2.5264495196052	2.53115220758384	2.62246988925046	2.29428128318672	2.40672030947993	2.55927988624929	2.55312544879951	2.22234450406147	2.35049914025345	2.54028614316983	2.56004543036835	2.39527059959692	2.54383999394014	2.58508799358286	2.81576846483863	2.33763004554939	2.46478197485007	2.36369959170383	2.51532332855559	2.10930997102431	2.75856614724713	2.62567559564981	2.3946703588588	2.38359082742821	2.26726121825876	2.34361860523988	2.62201699817024	2.38667704963008	2.29894024014906	2.3141740563153	2.37230416574208	2.64670682309191	2.58748469031382	2.58480122138648	2.28727947073746	2.51670917010066	2.3243150199593	2.50393923318834	2.8345032569612	2.20593031011719	2.37622296998747	2.49280326819275	2.72017154059263	2.20864845029611	2.80001923200749	2.45147068777902	2.51739244942755	2.14817864041157	2.65402304859053	2.59084213021241	2.40242512819442	2.53944399443367	2.48038658902667	2.52298695803045	2.55855233520958	2.77208284081903	2.6101410005379	2.59889989463782	2.77958951699279	2.39098980494394	2.41371728612936	2.69030688778405	2.53769794331175	2.36739662911247	2.71761340986927	2.26394394278544	2.52676218041918	2.22132702133432	2.55371866907945	2.47742743946909	2.44617894993048	2.72850708657838	2.38798708138422	2.50822316657181	2.88193168096462	2.45397724576524	2.43798298542745	2.31277330339355	2.41080818276093	2.34756605196841	2.40615430622357	2.52481571803667	2.11508732058239
OR52E4	2.73691747651192	2.87347363805863	3.1679336672258	3.42224049583398	3.35645554763819	3.17445129064404	2.91347352741351	3.01434904377865	2.76379203059628	2.8650423286325	2.81596378378232	2.82973332307739	2.97988580069023	3.02631354254682	2.91304630239642	3.29060371239214	2.90477622859003	3.10754093357125	2.98830769507146	3.06754948876298	2.90726130022991	2.99499481332214	3.04401267005693	3.15545791929315	3.06024986737412	2.92280539060305	2.94589734951246	3.50247209226695	3.32928278989198	3.00232481802324	3.65559331865292	3.27906638070487	3.11239035042375	2.67700941796442	3.12342352017449	3.07617675239383	3.08748850057978	2.86710768493887	2.8662118708245	2.97717865068586	2.67861828246181	2.93796084645046	2.8161566947593	3.14271498129068	2.84162559113618	2.67374404330001	2.96709160985345	2.97624563918589	2.98190773551466	3.08000404070985	3.2086461182686	2.95738065826254	3.02536821920544	3.14353675127856	3.41743837761397	3.2668449508005	3.09483542319345	2.9945640802158	2.75919834108827	2.87847905493329	2.83211526968914	3.03721299831942	3.42156118586762	2.77077414644524	2.97494217921647	2.89832081333982	2.77929034271139	3.04456381571906	3.23578468808506	3.38726881720467	3.10980615587916	2.96710609687634	2.76098055718511	2.99418043798947	2.85948876419388	3.07748263379612	3.33152455976065	2.77954692373506	3.41968812331108	3.01337397940972	2.73442902453548	3.12345739089369	2.84675976553621	2.8765315208279	2.85394463711637	3.15761786339243	2.87767118482103	2.82471399779302	2.59568403235891	3.04794195311481	2.87436091542209	3.33262193260364	3.01936341651349	2.81070970914413	2.74485402991379	2.92029841795913	2.88758113870226	2.79706740737209	2.84722857113201	2.65344671911484	2.86649491100056	2.82339092835646	2.80566916569148	3.40424805910368	2.87494013825849	2.72590163425386	2.75784614890288	2.91571802290521	2.68695266461159	2.67905007889778	2.81475027446018	2.99335472829329	3.4093581234313	3.00290248079794	2.80530327250046	2.73858830989802	3.00233649429787	2.81632267786485	2.93813648061034	2.97222866951078	3.13596822523113	3.02618057118448	3.08301732876634	2.65089753839408	2.9839405622017	2.85594465967962	2.74131910964327	2.78074651984794	2.71481013678851	2.94693699281751	2.77197323318612	3.084850630165	2.72423744334226	3.10319459243205	2.6513039643969	2.71255893330003	2.73409898902757	2.96532835618228	2.39180924641469	2.58541795611053	2.90736340748941	3.09281836139171	3.00136740923217	3.33045374710167	2.82978185680117	3.31790895249659	2.74737477148304	2.745011239754	2.89918111957741	2.8708360537951	2.74968027483089	2.98799141304468	2.90909244303882	2.72911173191591	2.99160483279528	2.78381331714591	3.13887069463992	2.6885215976193	2.93157379813496	2.82199506060772	2.6751982432859	2.89053890963434	2.80018183668562	2.8579429051968	2.87331073836449	3.14059693839537	2.77810431376757	2.80912011338659	2.86203424982689	2.93157379813496	2.98101892506502	2.77085892562413	2.92846194482276	2.6941245310397	2.85865413635503	2.79106616823043	2.82118278353052	3.19019465705138	2.91775496783402	2.83400414989505	2.88797465570712	2.90509708271402	2.89204125063595	3.26933757713824	3.06416797678418	3.01282340699284	2.92007269313835	2.78112199700385	2.73735119331609	2.91137259308813	2.72893708718464	2.83437977630819	2.85541715547909	2.92386062479005	3.08615047071569	2.84472904471571	2.89626026722189	2.57395796189852	2.99679078425555	2.81014720924812	2.98268967431097	3.27222453866119	2.75817479399143	3.14825073494395	2.80230124646577	3.11080155756856	2.92613392347327	2.91858943151241	3.12582315560755	2.67389182760486	2.77197323318612	2.73310588275564	2.83866707043402	3.0440669412866	3.12855202563546	2.58850978339441	2.67134176788867	2.77756057538678	2.73028824180534	2.84482605545134	3.02385294328092	3.13663574106488	2.84987872417868	2.86813131712537	3.09553277859876	2.89377551605713	2.87172249929455	2.89279799183425	2.86410864195766	2.87469353869333	2.72749564707697	2.91034234961906	2.94886526817373	3.01664045364238	3.20739576087465	2.96559696189341	2.63219786369332	3.47567709705037	3.03731918839029	3.04603350929385	2.74262975220377	3.08506775802912	2.97885798149772	2.99650512491434	2.86589725003144	2.7374217752536
OR52E6	2.09434281509393	2.3689792067312	2.17237279536168	2.74317454264253	2.27053656806128	2.35565663806682	1.97279378582081	2.70027782174582	2.0428407388059	2.37631020599052	2.41781949364944	2.35450656823207	2.32675620225055	2.31213486195444	2.16923876380005	2.10380683617297	2.38665175908329	2.49657566385311	2.28085727850388	2.13669971425069	2.26726073162021	2.14095908634282	2.10865528548428	2.0970878463067	2.22809258654401	2.42023960877984	2.28820520304533	2.24067169217897	2.52549689425833	2.67455854129192	1.925401370128	2.25939329972853	2.06478615373969	2.15505787028642	2.26574312422598	2.53693749973513	2.16129476833135	2.14456755812954	2.41337416286392	2.43284213568967	2.0453576857193	2.19338992100518	2.12138085287612	1.86725509382466	2.15449027949145	2.28203884149208	2.42561075382645	2.33831633095588	2.31339861437339	2.32033427009065	2.48715002804913	2.21642280040102	2.24053353747241	2.28589593824321	2.76518662777786	2.18541740890891	2.23305065539912	2.44701335703496	2.24055431703845	2.13781625197816	2.21914930231351	2.57457001438302	2.35059193416291	2.45460290110667	2.2402194775498	2.20230084274201	2.27901660999291	2.19911654103911	2.30163145376769	2.1993215670108	2.11255949060608	1.81976605773695	2.27664456799965	2.34780868434515	2.05660802886321	2.26080954632194	2.41849820156507	1.98155137673109	2.22634604338502	2.07702893153291	1.97564378091077	2.17174873817868	2.38308679947726	2.31569344370564	2.36310779865317	2.39494038076418	2.49352996050389	2.31190847696703	2.1385404031533	2.48673405813526	2.18579026774202	2.42817766097429	2.44568727295722	2.09820507686631	2.20156993016868	2.10544672456421	2.15633220097723	2.57716514348543	1.89912397973659	2.08032068281521	2.07331532368911	2.03900202688614	2.25902653264705	2.62278510721012	2.19450983108791	2.26613371163537	2.2982155425772	2.43389455094075	2.17286763883901	2.48658599144411	2.39178761976479	2.23339220588479	2.10803163210698	2.13875746361121	2.25542252884632	2.32534394234461	2.23117886825977	2.22392448517466	2.40614075081775	2.62743959059639	2.27579147980624	2.33197980243974	2.37817339116472	2.44382140342459	2.22042095957922	2.12774323852497	2.41422662168842	2.22673220903518	2.16598362298174	2.49941849309488	2.03745087987272	2.32583586086519	2.05367318199156	2.25399011304513	2.32083617360926	2.33070358252737	1.95676716521221	2.2380580122579	1.89696629049757	2.53867227373566	2.35850606842542	2.49216673996164	2.35632151484548	2.5327547417589	2.14780753082989	2.30685194885181	2.06800688849721	2.1834296280677	2.2551838605854	2.24641509020247	2.17465293913641	2.35500764451879	2.27583857346573	2.4688773015933	2.23055135385278	2.25347370569554	2.16902126155223	2.41441653361274	1.98747315887555	1.94293253885875	2.38495857910441	2.3389076133033	2.20672222515286	2.20364992504561	2.02879467174052	2.16246322392721	2.11500838852027	2.33661570896271	2.15192712144629	2.37525543929499	1.99117964428013	2.15359483424093	2.79218751534715	2.00363776104468	2.29585535508586	2.19848371334513	2.4468785280666	2.29363584022706	2.08310243088057	2.15849903013357	2.0713911159736	2.2383624880607	2.14189318512777	2.1932258825644	2.47996012298	2.5586625155479	2.46635740192173	2.21204123848057	2.32786823505242	2.48244170560632	2.22303262927096	2.29156479108369	2.15140039707255	2.40405077273166	2.27482457223915	2.58355298619923	2.27121511623462	2.10870439211686	2.80394453265022	2.06068365381365	2.05382571272197	1.95765238687259	2.35251759336678	2.00897544938214	2.0988278222576	2.14169934917504	2.46523849368089	2.09918221130515	2.25768574343914	2.37266302562959	2.31591971074855	2.01625593685264	2.38429568795216	2.21642280040102	2.53312916904077	2.08232025647821	2.21294333938902	2.21783204847106	2.25969686191969	2.32622235888176	2.34544162273484	2.34273516075593	2.20697303148739	2.02259764787703	2.60146970237345	2.09209228607479	2.33971140885283	2.29404709877422	2.16236150915241	2.19217823528832	2.10556779310671	2.43717461131724	2.24291950672673	2.33861823673422	2.23007621457251	2.51224613628729	2.3389076133033	2.40163049444747	2.11459099821592	2.4809395324153	2.29232096421447	2.20763425041345	2.130840048777	2.12370258913658	2.17796492907709	2.24764879991656
OR52E8	1.92804407561532	2.00835434699445	2.11908150380908	2.07026419671324	2.02154441486434	2.64393847634132	2.08389973173059	2.16464628944324	1.96231125489229	1.85884267235545	2.35451945159384	2.17925076645295	2.01513612781524	2.01186532216693	2.21061397998816	2.30848201632095	2.0642189707405	2.10883175505796	2.00479299561415	2.00446108579308	2.08660527452618	2.33026800308087	1.91329582805361	2.10811729805112	2.08573374732592	2.10132721083889	2.0666855150484	1.93439911800477	2.04868582340867	2.38052909219679	2.26890362341469	2.03308085719714	2.09390839894824	2.07416937492109	2.18172639800778	2.57461903138471	2.07272808972182	2.01725118640339	2.06915487417564	1.99757873036373	1.94235345090821	2.05635230644427	1.88031375778355	2.10378770915852	1.85567744645734	1.91810090135008	2.01826234586597	2.06524358671651	2.18590999735224	2.45107821129245	2.38311392058025	2.07594802147273	1.84850368221593	2.22363027414546	2.11968045500615	1.91531929431433	1.95182160424242	1.96689096238685	2.12212363282391	2.36069286462323	2.22810972672911	2.32334545953849	2.27732416032724	2.32268161523637	1.97454948476278	1.95813365807555	1.94913916901244	2.08845902828252	2.45642723588171	2.13407339639932	2.14538458789	1.8796279987701	1.97650227391696	2.12941037278872	1.91296607125342	2.12340235732431	2.17280103535766	1.95449910258316	1.97549589825439	2.03868039841612	1.92541921247996	2.08564015567151	2.32566216987786	2.25693206939547	2.41027116377185	2.03039012209109	2.28973223583115	1.99370926461628	2.12950717280307	2.06134335171544	1.92483836315978	2.17598956607147	2.08980105285927	1.97831722990087	1.75975760907381	1.89679385871109	2.14047247324416	2.01169380799536	2.06850035467981	2.01756603682777	2.12888878003916	1.92422915250665	1.94904423299618	2.10143715851284	3.0020295708087	2.02459062369174	1.98116641847372	2.05088960995844	1.95441010588516	2.23103765797562	1.97748325747653	2.01857934741279	1.84577741941563	2.13555774115369	1.99807437548884	1.99709545631231	1.89894255815411	2.11633079501881	2.08441602677688	1.85683642824296	2.67595843812763	2.21005929717505	2.09470568624678	2.09944851137487	2.09401315263583	1.94831938500058	2.20653588525556	2.12138279198992	1.83555223534847	2.09135435008406	2.17101839481397	2.13546659641574	2.062547531062	1.99287995926547	2.03864402603678	2.04170541282985	2.16774176165674	2.1641780125726	1.76678716597315	2.05640710957055	1.9655761992871	1.95892465372922	2.07728492043622	2.32496775394454	2.04500474457849	2.02560748420444	2.13219139995995	2.07457916360493	2.00458079658111	2.22841754972141	2.03875527716346	1.93981114767988	1.96060941292567	1.96247895493818	1.95634630143801	1.85440189982167	2.2348441848276	2.05349557848255	2.0207826091805	2.13321018128707	2.16658433015651	1.81778490662917	1.85029691575932	2.07558009223902	2.07371046358169	2.07671524191284	2.02560161912871	2.07876475526945	1.97035659997349	2.08813197644802	1.86227502307246	2.02925689868367	2.06404437257496	1.78450639411782	2.07124199768698	1.993587578045	2.04170541282985	2.19922074271375	2.16517736433225	1.88190797998729	1.82065914199817	2.09647001850449	2.34070256995011	2.07044850388311	2.20835850953949	2.10787796108211	2.00532712058113	1.81953787411197	1.96807086099888	1.82996196324387	1.91605343157468	1.94702294368233	1.87594466592751	1.98723267639802	2.19616908874177	2.0479576697992	2.04987460464056	1.74546407791502	2.28872848275568	2.04452723912388	1.97323880040749	2.21092896110672	1.96603167590071	2.029731542848	2.33147041691912	2.05994490647525	2.04709438270342	1.89729420979568	1.8623262900557	2.10883175505796	2.48150425313618	1.96127659321851	2.08505617327523	1.98783879845661	1.89710017926641	1.95591668191843	1.89512072006477	1.91535940163539	2.13644588632688	2.08551403444669	2.13539584498718	2.0038529761961	2.13835667834181	2.07548271696676	2.03194868409364	1.93573542988692	1.93948133230129	2.04847109976409	2.18708715694079	2.46269855012726	1.94740182867757	2.00465679283902	1.92183081857054	2.01036688788446	2.2059696817457	1.96604210910505	2.01522912492221	2.04633727986801	2.02409472317299	2.0234127033729	1.86035278663528	2.04525543488712	1.94396095102261	1.99467596238613	1.97549589825439	2.11080862954297
OR52H1	2.00427348839852	2.49910189881064	2.67209744004168	2.35672546243382	2.47364622460955	2.2029712922663	2.318506410427	2.46083627877431	1.99279522663037	2.21174368722832	2.49116634827027	2.31878050905036	2.26833796660398	2.11920549942531	2.11608180073062	2.17638131050078	2.42939125854161	2.25260165368167	2.30718685926888	2.21628817328554	2.1100352037415	1.98959970900857	2.25906278763087	2.52834212662832	2.08475598898648	2.27468247021453	2.06247827108283	2.32802527004176	2.32917399156954	2.37200668068497	2.35022029005029	2.13512800531182	2.30259737807926	2.2122595502691	2.64372006211902	2.26597447117517	2.51422915116006	2.19077614456359	2.50612452467849	2.24352219468214	2.39586804650066	2.04200209651346	2.42939125854161	1.98286930793037	2.02551318082274	2.08388940579265	2.37833552571449	1.99827802755992	2.61593848126895	2.22093138488407	2.3572698480716	2.14857343162686	2.49792434606622	2.29876308098944	2.46323275365145	1.94315028354203	2.2984288273117	2.95828731351995	2.2688601632784	2.45265889972406	2.04390220162633	2.77131506772207	2.10792411737639	2.29202963413197	2.2784220360739	2.07469829558716	2.45352574289355	2.27654805346465	2.39265222585838	2.14390688765735	2.16532041853894	2.26352988019289	2.12150961110439	1.953010064909	2.42699859265412	2.12354461902327	2.28715131343912	2.36908030246045	1.96209633756546	2.24597026132566	1.97000350275461	2.23760675217903	2.0213132296515	2.45209175105011	2.18348433217247	2.19940383580919	2.63367416052776	2.17873095972692	2.14211916529711	2.62197707976433	2.3917131088088	2.80266382318437	2.35357491754062	2.28525396371003	2.06774262539513	2.19024642640668	2.39187158068015	2.24924249840894	2.01585343068586	2.37510710881649	2.34726210418843	2.23719622835746	2.12325919319724	1.95176726846892	2.02806725437851	2.29686583612565	2.25288990809684	2.0865225665018	2.099773477698	2.17273015055108	2.4122718881112	2.3633368692659	2.18691405515733	2.81986207529989	2.48800907242232	2.20701883919796	2.2065906915969	2.05349980594307	2.32807852922297	2.58662848635162	2.64225702926509	2.25617883425793	2.56095984250385	2.15374804505519	1.9803580576018	2.26698731504228	2.31019913028145	2.09395860237879	2.01465923463946	2.36886900129318	2.24934871801409	2.15034754125054	2.10083779698208	2.82033154097814	2.37047576070033	2.23363320575814	2.07070647622632	2.29652332061677	1.85733138522487	1.97095862604477	2.0744776424121	2.60043944561227	2.38866101146872	2.0975280389479	2.05822968177133	2.0942440157509	2.33232125022208	2.04936346928709	2.22281781340723	2.38022497419968	1.95961172310176	2.23508317670988	2.22292247071476	2.39555089708187	2.38395287843354	2.26812840476963	2.58678343485406	1.92204352668805	1.91858687161531	2.15576071246559	2.18290596437237	2.12460980652403	2.39761649595794	2.05638201199258	2.23360285520973	2.13844326120251	2.34087122955436	2.09746299229961	2.43137191856624	2.2971331082907	2.24360250825081	1.99617166752722	2.49289644949888	2.07873464764703	2.42286238493805	2.20599463928833	2.52646721712378	2.58064375657004	2.23073960812088	2.04527567565628	2.20454548410622	2.33077611304389	2.08739184378685	1.95296109835823	2.33983181157288	2.2916369156858	2.37291791387705	2.38694088017426	2.17195305955841	2.00024590034174	2.17660984470823	2.36818588121972	2.11133860927721	2.57583496825336	2.39856045914082	2.36909368590717	2.5760963709577	2.43389755365936	2.37405641159159	2.18770897030025	2.36651112748579	2.35492180420141	2.17273015055108	2.30771759105043	2.08853698922877	2.20030921147664	2.22467220594195	2.25435687859654	2.35715362533634	1.98138835337988	2.07407196694178	2.31793969672098	2.68938890355224	2.25455818803082	2.47569459210023	2.26758896059192	2.28130019707027	2.25318692423573	2.26630865584476	2.50322938109257	2.62308749866896	2.29105881765273	2.20639654237025	1.82770100040575	2.18940779152427	2.26094117009693	2.06815250438816	2.3113950429019	2.23227706421372	2.29864009856646	2.4983198441808	2.27844878070932	2.17788405112687	2.39292225120513	2.1027246080543	2.15452484598287	2.3324125709686	2.6324655760037	2.43899750086855	2.31923691393037	2.03946085768896	2.33489276694822	2.00271922009089	2.46266011122201	1.88754561092635	2.29035729549547
OR52I1	2.60425091793994	2.69965873569679	2.72757544940779	2.53023016929985	2.96528658804908	2.47914685391927	2.87480803075663	2.7490263919211	2.72183020675731	2.56340939492613	2.73908408832132	2.74550816984993	2.94579460429016	2.36406910078491	2.51705495029406	2.66032303765707	2.55503643911118	2.60562478790847	2.4303712281764	2.64754847547528	2.79162707284907	2.71582061573665	2.69485007254306	2.52293590349727	3.12184205303321	2.61887769675089	2.61499434843889	2.82823417286946	2.52346440537117	2.86052233602738	2.70460084497653	2.80025642353158	2.62307704886825	2.78836298442646	2.9967355410118	2.81020139098885	2.55206373526309	2.49628923971327	2.64282727330366	2.57124906510878	2.82108800450916	2.88241729207416	2.77713839797079	2.96276140320283	2.95462138503352	2.59235899480302	2.89365087775467	2.63649095899988	2.6280077451742	2.50280793597364	3.43200541591342	2.51461593692033	2.73106541067767	2.87801967870802	2.87834219575971	3.07871892106607	2.99578324152345	3.17931370773968	2.6476251508253	3.13969122064587	2.44478135413837	2.65631776151621	2.78760879392828	2.83229409952111	2.58767251653338	3.08940753347252	2.64221212836512	2.64914392727949	2.57549462975161	2.44669861256282	2.88302989271414	2.8296383467205	2.92956573732708	2.85444457773522	2.86163954667216	2.56870904644855	2.46726008387794	2.64896594473539	2.5201654385784	2.87234663333649	2.53653752437725	3.17182593986607	2.59483640321524	2.83756682715069	2.61407723203676	2.86660221380063	2.91072405491507	2.74706744446886	2.64991443320782	2.84237896956671	2.64330673147605	2.87539223776436	2.92201595618667	2.96630463484781	2.56556770581342	2.53917184723329	2.39667557629102	2.64003631610155	2.37782231752409	2.79843995634391	2.75655662352448	2.82248722400757	2.53567255107965	2.84848152298764	2.39974591181982	2.48537806441721	2.68135945261261	2.99995350945565	2.57947029159099	2.49867394066369	2.52172839075076	2.74983868675741	2.78977613273772	2.64725691398314	2.8169167887501	2.81042114012449	2.58607039376132	2.5146852271097	2.52073519868651	2.8742698624619	2.86129798234724	2.61392155443954	2.35571810369235	2.43573221429285	2.76822714024027	2.72254389410662	2.57852316105041	2.44306548983057	2.52067977392483	2.99215274997783	2.57005856246832	2.69808071169413	2.32152295051654	2.64559393954296	2.59962872171664	2.63449746279256	2.39249205845198	2.91991958679033	2.50913081158362	2.89710486693535	2.96159707056453	2.75588301365936	2.68500327624292	2.62472206728872	2.68525006354932	3.01918828905384	2.77689718453534	2.65451294406081	2.45839678984017	3.17130634838469	2.97618754701254	2.78461428190316	2.48850434091925	3.12047769104087	3.09836271243136	3.10808970321582	2.8904982186289	3.1049198447892	2.57480010439713	2.96613707477264	2.70458966979944	2.67851907115118	2.51830453345439	2.65904751056863	2.74839055206293	2.97214363780536	2.58713833797892	2.73518430219006	2.75245469785508	2.73087083529298	2.70245135059433	2.5142785600741	2.77720206069879	2.52603309142276	2.67703465659325	2.55068928616768	3.24727550985414	3.12538886453077	2.91925926233795	3.23574060221376	2.71941649949195	2.61998817020321	2.91932082301216	3.03398362300758	2.87603848821073	2.68512868464271	2.51905221937882	2.7172592855888	2.66970359601522	2.75301915871746	2.852217276524	2.28943584192883	2.82511223865919	2.74985999745449	2.32207135991815	2.69468581590956	3.04642496565588	2.71337101877926	2.72123818421832	2.75068476773307	2.62214333724385	2.84629003281312	2.74198025692658	2.84352705238518	3.36885488670705	2.74284073652675	2.71942195727025	2.84885985642613	2.62710154205282	2.84723026959044	2.71199611720651	2.72000852203093	2.65708642758088	2.87281229677151	2.93001676280651	2.50572933401565	2.63733342563228	2.71942850721673	2.61929271716371	2.66873713324802	2.83028183539966	2.65844004920576	2.7726717057339	2.68655959203448	2.95486476266604	2.49661351510521	2.93510241516457	3.01976834263731	2.6818082102874	2.3751372235088	2.73181687819474	2.67063365710797	2.69555216365642	2.76066156765807	2.51961632359173	2.68122354963843	3.08726978714556	2.84707818618498	2.57720736002958	2.8578188304276	3.00691134001475	2.74380758522614	2.65843293169905	2.63813559928772	2.79406878499364	2.74484941853532
OR52J3	2.45607503820433	2.50688162864653	2.36361256022214	2.26795164379137	2.28691729130492	2.73093264559228	2.67731622279399	2.26978365983745	2.50024976002576	2.29490212668937	2.29006483282883	2.33385705463307	2.50163964856282	2.34050688197973	2.35154586566194	2.4811101792252	2.532539748993	2.67522947150588	2.49008516800879	3.00751641417427	2.31515296642977	2.85519529866445	2.22066648694262	2.47181965362098	2.34196011082186	2.5779011717048	2.32973910465238	2.51454569999417	2.47587488673032	2.63048359565162	2.04474576533282	2.58057950910902	2.33546779152189	2.75850427411002	2.57304722829935	2.71687015703496	2.30612387100814	2.5238963928624	2.49931067283855	2.56101195128113	2.25036627452921	2.36037890495338	2.37724152640895	2.30249022045578	2.35661036307962	2.41400297418584	2.60645610702031	2.35161517792646	2.55480829924662	2.43373468632603	2.35196465641363	2.24770934235961	2.07267639860313	2.80840669623094	2.67694487747173	2.34601841025979	2.30720954108133	2.51352393870135	2.48689108358392	2.25526157448141	2.64981363964944	2.3751683466302	2.23234342426726	2.49959299343459	2.18330263476933	2.49430853915869	2.40842146550492	2.35436416897945	2.22831001070292	2.14181378718073	2.45623584438765	2.19265296506943	2.25918284499567	2.35715558770169	2.44557923224	2.16366221610824	2.46221339396686	2.33094984784173	2.30104619076926	2.20841350785594	2.31986075707668	2.36597883987399	2.12509850088284	2.49981483016196	2.19357171925561	2.87475089816073	2.41378494298109	2.40436994770369	2.55367737343217	2.33278914777045	2.34351418264461	2.71041725293297	2.14271835825235	2.58959664335788	2.23920627551675	2.38057406552643	2.53726730009214	2.94255909736146	2.46057040266017	2.38205841186196	2.36873433015877	2.39357285705831	2.37297156448364	2.32564874658985	2.48470860509055	2.44008081024625	2.38571871378215	2.46690830048141	2.32345709248768	2.5393391625955	2.26789516202712	2.33231686534031	2.27969263379083	2.26176828758382	2.28375050180989	2.42603804266665	2.13803637388986	2.33385293704195	2.35420126307906	2.14775185409168	3.06109687914001	2.58452210982445	2.39166433035361	2.37023452739179	2.43141366921447	2.44793915616385	2.54814587263815	2.71337407763911	2.15981911972723	2.43761755114846	2.32910278416425	2.35806345069233	2.41405105596169	2.38689906871821	2.37214198073077	2.58857823095301	2.27971465790852	2.29224824817485	2.06415748659587	2.42129750083538	2.04480333241869	2.11922094930181	2.35584595878334	2.42858117071647	2.66371892453578	2.51828079330348	2.74740590367668	2.23235522801052	2.28666154762741	2.31465626123758	1.95373268180918	2.21337014995829	2.45949722530587	2.71750750578182	2.44416674601425	2.51068769167326	2.62268072398365	2.32956543177703	2.14750319429237	2.28373106249373	2.26354668174724	2.30498819789595	2.34943376963752	2.50644357991918	2.22581644841629	2.35326060206324	2.55406232885555	2.19449126296713	2.33016871597058	2.27504160465636	2.48294319375586	2.10349069754886	2.22643627978507	2.26254898151522	2.2673072779854	2.35466797354896	2.43592451362862	2.14487178063862	2.05659380217913	2.35456530609583	2.14817864041157	2.45511393559108	2.24111939611412	2.19464869696674	2.33482606554954	2.20680475395683	2.59002727376174	2.36226645062051	2.20082073758897	2.38746527324122	2.30279824344613	2.48063250535011	2.19136118171101	2.2680478051782	2.25634096718982	2.56126524541482	2.27354091573094	2.06808955653689	2.44699950463328	2.1389068736595	2.24507246837507	2.41062275081932	2.07269302559229	2.24628222873402	2.31535079722575	2.2483189250092	2.32093999008896	2.35845501997435	2.71153666236056	2.32533044797457	2.14817864041157	2.18343152566707	2.35467585277568	2.61700895840516	2.34696579722517	2.24036821972775	2.22279858120681	1.96894731503072	2.24927463990794	2.23145696820421	2.24702322155399	2.56478341474041	2.31188999477414	2.17444900114402	2.10489392654369	2.75396172334573	2.23039675815001	2.21078612173587	2.28788373403411	2.07609558287559	2.41109401527769	2.20421032466302	2.07964472460819	2.52698602661753	2.15605444520755	2.08604489033738	2.19696297092968	2.24833414570631	2.35364179015248	2.3775063200003	2.26975069748911	2.4983024724184	2.10529019747356	2.57655720058454	2.07353319018315	2.35271537744116
OR52K1	2.02656200268785	2.12769818671934	2.52053261698069	2.08373776947977	2.26950453060783	2.51255710048337	2.37452004329644	2.52098970035966	2.24804239720627	1.98392722782988	2.09107277676312	2.2215395623599	2.12642653736066	2.2720229290393	2.40362009222192	2.3432910725019	2.19031634965489	2.3758317407633	2.11728944594242	2.11445163498454	2.38811978938511	2.49306430870165	2.27115147549703	2.48648508994108	2.45466090483858	2.41822336201986	2.19956279035473	2.05700008181689	2.35630493914232	2.48323810322534	2.49720050527741	2.21946941951837	2.53939846637861	2.25335344138285	2.22896747491661	2.29618407818226	2.20299126329764	2.57860523372349	2.17565802212428	2.28307618191779	2.28293779024445	2.25906563267171	2.18534196586596	2.05465370288811	2.3381847846516	2.21802767302719	2.36637858316501	2.22212807228998	2.07252955058457	2.61945061944704	2.44479512942202	2.40505341578613	2.36578509046295	1.97481490202797	2.5192930268443	2.11084617782749	2.14907109497483	2.39840709179677	2.52262758044469	2.3226349894529	2.35134023491401	2.45681993623074	2.41064538876652	2.13005010520118	2.26998481158876	2.26650109219065	2.1643546306869	2.11174396812858	2.11408048361935	2.48413422461274	2.56728326280111	2.32812795905067	2.06921434216609	2.45908582995218	2.23679573159032	2.08362392182818	2.21232499190474	2.40473802776849	2.25501671712459	2.35768050298941	2.34333284881603	2.37656675118888	2.12551310320469	2.25929745109346	2.11436224515541	2.2517808265948	2.59134291174936	2.17096038869383	2.25918054962208	2.4138859920193	2.28295676713916	1.97378986152118	2.28852620146151	2.25902246372796	2.336174345862	2.04689687439786	1.984835934928	2.40279482532642	2.03211094813904	2.18751031999308	2.01689328903562	2.05442388917446	2.07536062516787	2.47095976579504	2.46707456165454	2.3537327188368	1.95761233492968	2.41772359696276	2.05673278131994	2.5814295900729	2.08072069957803	2.0169441006853	2.4409512976149	2.39001195111077	2.22313756487931	2.30515206682385	2.64783319909548	2.36649235351679	2.24349801521119	2.41548434232874	2.49698687252975	2.10791236270769	2.2368469725437	2.06614418109157	2.28565077957036	2.37540962374323	2.29534707727109	2.03708510663648	2.23311801106939	2.32937335893239	2.36090237920566	2.20584360946573	2.14033821228135	2.37070758798791	2.26130367666368	2.12020633245027	2.00903495999594	2.02139161761043	2.16644850543152	2.40449292118153	2.44554910524312	2.27540260942358	2.36821579879027	2.37309864027309	2.38792331076811	2.35053734185624	2.19344883885012	2.00003646889315	2.23291367792385	2.08917319562882	2.2298923134346	2.33174710403679	2.23110928950571	2.1304270590859	2.30307478424081	2.36498053246218	2.21203062414862	2.42975807487679	1.84074334209935	2.50273278856927	2.16229452487276	2.34880588461142	2.17047615554978	2.23176307018115	2.11706511010076	2.43468911552274	2.0469343219013	2.29490132865559	2.27768581303496	2.27307663819541	1.93588511907014	2.38750303189636	2.6093860576516	2.1385204178932	2.18080711251645	2.12655885289747	2.40629876940852	2.63318478774987	2.24795541704829	2.3603678592562	2.08855224791853	2.04574257154574	2.05053848088018	2.43760534891631	2.19778598327016	2.22175665208367	2.24745036716618	1.95286570935689	2.10401514999062	2.18038542029828	2.59747045655516	2.04445199681399	2.10973824987428	2.04501553104449	2.31295576679283	2.2714577790047	2.45313455037213	2.2575838022086	1.94779849140602	2.10340391372827	2.0951821589931	2.4400255154028	2.03420752321994	2.03311739499836	2.35393764222238	2.22266294407731	2.53910013040973	2.30914514702671	1.87264216821874	2.17078772863154	2.0226692962003	2.05856155556464	2.61185853687431	2.26774006897372	2.26876045302202	2.03883803045355	2.07072649868381	2.08038600501626	2.47491961027036	2.52383800807373	2.01204802389024	2.77301326755471	2.08438572667281	2.21684072491453	2.26501302449505	2.20486273463926	2.20337115930315	1.99690677461193	2.08156491005596	2.16355428893239	2.01378670736321	2.18022850653896	2.19609511043307	2.2810449429713	2.51285156934655	2.2673231825013	2.21026183976248	2.53524773290861	2.29776593128732	2.68695517345554	2.26434322233273	2.14346983356397	2.08178532419512	2.30293621208263	2.55805043019362	2.04394372615008
OR52K2	2.46128435573652	2.28632751494528	2.86202053051795	2.56650945668595	2.45859314768363	2.41163068828012	2.93295875907662	2.52574657275768	2.7354901353604	2.43442437098995	2.4724443911607	2.49518731472884	2.42975989402615	2.29762590378797	2.37227062976086	2.50385459126458	2.44162478521823	2.85057505429739	2.52179737450672	2.57042123359114	2.26643442975168	2.92248922798377	2.51988608768786	2.61841043508409	2.64382936406295	2.61602142171578	3.07074513017831	2.67203515132785	2.60009060321966	2.49952979246209	2.63917936586142	2.37754947986041	2.47255108927768	2.73634273257418	2.58523634516693	2.69797853866785	2.34265837564707	2.61298282682837	2.62170040971159	2.6615664213808	2.63788616022586	2.43104198797918	2.41365778069287	2.57096355215026	2.5443519482795	2.55534798097318	2.54098728496905	2.62380003324522	2.61534037566802	2.48298661974825	2.45230368134223	2.50871032549933	2.33419118471793	2.48664984801702	2.92403006780438	2.68331970499305	2.23502893697891	2.60851576701562	2.2084820219233	2.61821678371487	2.58622317476733	2.5523751186329	2.37134086078813	2.4545491062823	2.80649334070224	2.55630370379943	2.73445906992616	2.43089435413998	2.24059350115928	2.48962364466712	2.61325703837009	2.66151764920452	2.42756799077177	2.29502731948119	2.61518699603758	2.35009823094146	2.32192370508552	2.35990249628918	2.52750249058209	2.40737871884116	2.43829569351134	2.57948250715042	2.54667609032543	2.29731480091399	2.40833521978012	2.60333361444612	2.44658275246229	2.50505103810343	2.19421526186565	2.75631113207701	2.42845261875429	2.7053059326661	2.33469661289186	2.56881948742061	2.86882190351007	2.31993811301636	2.51276266687559	3.39616429318566	2.56019541346706	2.54789707778228	2.26425294238706	2.31018543197448	2.26964571542844	2.25369338129701	2.53575490919972	2.41801111255408	2.4347076016119	2.65432137208073	2.20577957946542	2.50046687174739	2.59617805298708	2.72347338566771	2.28425777799995	2.43238804292832	2.4012723243724	2.52817729291604	2.41615879456076	2.65086891329696	2.77169873175976	2.68355257771212	2.78214814567268	2.63976315658827	2.55407836456769	2.69293975783464	2.42389719996956	2.46011029625424	2.43750100755325	2.57960428119534	2.38156224052872	2.33064009784476	2.07891839270143	2.5421508567867	2.31161077401839	2.46622753876228	2.20830594038237	2.56363976004099	2.38997598442666	2.43776389388663	2.63237399101234	2.45536700902584	2.37996549991544	2.32500167166369	2.48059646925926	3.0993941814777	2.21666893486118	2.62029270036407	2.57831602917997	2.47515135097238	2.35958215618388	2.57562970007163	2.32833147836738	2.51679735007125	2.55085412805652	2.69848413881243	2.46269855012726	2.45763890346478	2.44036694762413	2.62624523973079	2.60931880315183	2.40472092781725	2.36589491798625	2.22904158119312	2.37368222597771	2.57080092219478	2.21729043474207	2.77555883312472	2.33138953134204	2.56521585072965	2.31066993362549	2.30820402996432	2.275434695783	2.1413062427612	2.78340766579577	2.28520476821965	2.38598125954241	2.44236423437188	2.42497536489595	2.50105756948932	2.37947129597436	2.36562136485609	2.63076123238405	2.30093608904145	2.20343715874815	2.68931473515997	2.98628544339451	2.72793680734475	2.37024228509762	2.4409835754011	2.31928239955056	2.8135344584187	2.64487242052636	2.63209090528163	2.35327220822119	2.32218716604241	2.71893157564806	2.94961640232354	2.73253783460483	2.4667156555393	2.5208550183859	2.5111590175936	2.4214040623703	2.45383485119378	2.21741573173199	2.44349001793165	2.4389931944661	2.30885418249057	2.52962277134151	2.79381489574514	2.52603414628269	2.5589546623565	2.44816576471658	2.16904053674088	2.63739009629075	2.3814440681598	2.47037672070708	2.18038893852678	2.45485374054336	2.74440265577635	2.90466114340868	2.83674136607669	2.24706000236948	2.54190094843905	2.30412789009684	2.2386460782465	2.35774478933418	2.54161285182058	2.49708479600764	2.41106874457769	2.35366022050817	2.3501984146087	2.57384659761552	2.88349315776239	2.38103221846418	2.47724637951764	2.25994931341841	2.58927718269306	2.35948323156144	2.52301333863487	2.42188911102767	2.45174043817978	2.39235907612771	2.458106656818	2.20549744380917	2.2107242227141	2.46103643919429	2.46842647767179
OR52L1	2.40850415161446	3.23489259763152	2.53795526719862	2.51837773126288	2.8642367615468	2.54649318986331	2.58349940583484	2.76484355044623	2.68341149660467	2.58961745700439	2.61106146204835	2.55172282335519	2.45487817311983	2.64679151633209	2.39136705643311	3.06138724081296	2.62722253647011	2.65045060541836	3.05212918724085	2.48016307204516	2.38123486427095	2.63279037060228	2.61572222992792	2.59258899612409	2.86719870916476	2.35128329648273	2.68996888955419	2.4880778711977	2.61509853185255	2.64323288730045	2.39412933263524	2.7319895361131	2.78316405283108	2.87917017364247	2.70886808460909	3.19519581622135	2.58109706522959	2.72325175360796	2.41221111903144	2.40223552311351	2.60140700477065	2.55985420072503	2.5279298184616	2.51791926805193	2.55241212578312	2.29344863903437	2.41176648084333	2.82727442660458	2.69559607400599	2.53751484465437	2.46486738129866	2.49981953989046	2.430025226752	2.38640096785868	2.69624912146071	2.39790049893941	2.6267792340378	2.56001385622689	2.85410059140519	2.61050693965026	2.63720010089531	2.60025085532462	2.6458408049566	2.36010704273796	2.36507228152764	2.67496836601352	2.50271635669907	2.42434812949634	2.44186148096057	2.26961976788263	2.57049605310392	2.39060709662887	2.29281790145795	2.84998375325167	2.1510410637091	2.36859284403899	2.41868599004047	2.30755670335873	2.3796488659171	2.63272706384164	2.7065899065212	2.51288301497361	2.45318728557437	2.46323436453587	2.18892559737061	2.89104556227918	2.79768262589251	2.48735242755621	2.43316794914647	2.68715195524301	2.36206540810929	2.88520463842369	2.68217544278297	2.98013938745342	2.23275183147488	2.55111847086971	2.5934124136271	2.6914007620511	2.69171386801239	2.65781342313525	2.26488319909595	2.50777360399831	2.41922233511281	2.5359492183273	2.08194388637407	2.85460586480032	2.86808949630005	2.5769340005537	2.28789952963917	2.36314634522227	2.44429237534504	2.7148798942165	2.48677054387398	3.00300274271902	2.34911943443581	2.58158285295699	2.37076397749488	2.64835615559788	2.69106589976716	2.76533699170987	2.54662869016894	2.39261323454269	2.41516692781642	2.47009640460649	2.87276412437111	2.0994322858287	2.49916558482621	2.6194618904397	2.29545656121685	2.73651471209799	2.78042536967374	2.51642290313154	2.66072789587916	2.58047316608326	2.41813251987885	2.76980429617567	2.1823062340876	2.6407289672117	1.92403945022396	2.17128727383574	2.32495656161678	3.1459447874081	2.56621978426739	2.23313375741508	2.61307269901488	2.92285135659093	2.30235399215015	2.44621981420597	2.36796054809705	3.01869405874317	2.51804929296005	2.61437289654311	2.22759503749901	2.67073975213494	2.85407973415344	2.66641340993967	2.68011439014788	2.86685666409762	2.60070738665011	2.49340507285016	2.76802720838598	2.64913590893082	2.20754028818757	2.62291463925396	2.38441945537804	3.08204245830376	2.69941333037934	2.32821388145513	2.63249826446245	2.61967700324972	2.47041189241555	2.56098787173569	2.73235699494891	2.64978146291692	2.6385649588404	2.62054528935083	2.24427777214296	2.47665302515235	2.27579222154039	2.35962550186783	2.38737026059326	2.44103705411296	2.56059611806611	2.40152931642001	2.88016709428264	2.56886247297579	2.5891421920159	2.53690717905813	2.5895319868768	2.49303780428915	2.85601901849101	2.4845086805311	2.67111248197473	2.74735228126734	2.96425821141491	2.43090713004469	2.59791508672154	2.66118177993768	2.47488955545663	2.43265902966171	2.61005903660058	2.83524307738549	2.67152437754456	2.48553870155454	2.48791721077765	2.75599685758138	2.4458247932602	2.46917571854765	2.46029983850589	2.50157145968957	2.32997790837502	2.47523812495093	2.77345191435377	2.88925827119182	2.78242806774898	2.49862974384092	2.26624661971305	2.63159130890053	2.77965746922368	3.16925244625661	2.67409588965127	2.62178397990196	2.64359755034004	2.30557326911241	2.86611452224948	2.81902944797821	2.66478010871376	2.6692465760071	2.52043187333487	2.60492606428646	2.72926784844254	2.55371866907945	2.48320694614043	2.54858036588956	2.5310677370686	2.87132509616989	2.95418065601118	2.59364444260173	2.54434621595163	2.68792861794378	2.61376482588964	2.65058337556094	2.54809305439275	2.75945536446319	2.78163607967994	2.46800317663235
OR52M1	2.13407285123587	2.15673807631454	2.27466398641742	2.90990229249401	2.2959076539572	2.38791326840522	2.49399566096639	2.17544150500924	2.36667837790829	2.50740741262897	2.72471309639687	2.40345986119449	2.47788330647605	2.65514980406626	2.3970025642043	2.47671124799422	2.52305331474665	2.39196470153181	2.36122877211871	2.61677615512477	2.46777143364604	2.73599543972056	2.34892688449838	2.30233990511161	2.407999586973	2.73998233090736	2.34317751690363	2.39528725922644	2.30155288232264	2.85744842676436	2.57562410953509	2.44078280829704	2.52391931611875	2.59252319770484	2.50082220711697	2.62426159202808	2.59095865235927	2.34023828251711	2.31873651446301	2.51915261437088	2.38964547524372	2.34780330915767	2.45858327672959	2.29940039105181	2.27896042142157	2.58523657694025	2.31583649763482	2.2059997379899	2.51392713684892	2.12545066265274	2.57777870742255	2.18003777725807	2.13468547195116	2.38369948753616	3.04119745080221	2.34919112104542	2.32726072735905	2.39166307120405	2.35140011311351	2.27779913034545	2.09679936190135	2.47963979729881	2.64141948869938	2.57150076272019	2.40557162896656	2.59079189791625	2.54662496302833	2.56590196893389	2.22210219604004	2.46984282024397	2.49795450227148	2.20061750932521	2.33956632743939	2.26454702269481	2.49506353222427	2.4425672427437	2.61103172886293	2.36192163132095	2.20462422151924	2.66658034287823	2.48523725014445	2.7130644624296	2.40849718945915	2.53086685119306	2.343702416714	2.3891072535796	2.47766943642227	2.54055790044388	2.72248179813867	2.78511386004663	2.06845951446999	2.34502469592559	2.23795243492616	3.11005616604322	2.33735486310082	2.25996353160253	2.15143895247515	2.37043222642945	2.54300490338128	2.07885336141257	2.29492640315276	2.13794894810879	1.98023767070731	2.3025825824648	2.39786193513137	2.8632939271724	2.12682105243037	2.19838839826111	2.37391555329524	2.20989132794574	2.20017494105049	2.0950244579408	2.61752897967048	2.46948360832547	2.1089305873802	2.51524868677464	2.528734078932	2.14420449392822	2.19054781579981	2.52677837029874	2.68532534127434	2.29231725515639	2.13456819433101	2.74434342998087	2.13620642574153	2.28468791160209	2.12123995433184	2.74324966760068	2.22966197349238	2.33975654304353	2.47505392680025	2.38067520477559	2.25546724746854	2.65316886064409	2.63623797382851	2.31018189737581	2.16899189735188	2.49127524967186	2.33334453293811	2.16449322197412	2.67263584160509	2.66632346394046	2.42915093841085	2.93505796486974	2.43089286044532	2.26332544241729	2.20536281241346	2.39451104059127	2.42153373129149	2.50562193003561	2.27280832506053	2.22719626780479	2.38708414638669	2.4552346686067	2.51148117412889	2.25777933892142	3.00391599984953	2.51557582079507	2.23062223080164	2.33761127525908	2.40220604856271	2.33357051552176	2.1395811532795	2.31407845269569	2.16226433917946	2.38093582757378	2.31053126015032	2.22412209312322	2.31553593505258	2.26905648587503	2.3050231555953	2.43785264444186	2.29183727481379	2.19027019851203	2.53065938394198	2.18395624206971	2.58779152687342	2.76048968433054	2.56884200381907	2.30183326462604	2.21058376563044	2.24547707933381	2.43047186062638	2.49404145481293	2.40718596412519	2.61778446925852	2.41329085607116	2.25213952579313	2.21230481467149	2.54941785974827	2.51587613648078	2.22611456587081	2.44260688940733	2.44307581788545	2.58546978342214	2.45899028785209	2.52552260442235	2.14090200928493	2.33450700517505	2.52353249159308	2.28069043453979	2.50012836532598	2.21950624298486	2.38021575710749	2.39569412418495	2.3121015100742	2.44279155095167	2.50223136325003	2.46773192323827	2.26681968987678	2.22634784570891	2.16439573541792	2.64674550396884	2.43493335249623	2.00683027983308	2.22777484209277	2.20465362659672	2.37248905048219	2.36014841070561	2.32140674976766	2.30591094152781	2.01777074643309	2.4887310675986	2.2440942489573	2.23617486020994	2.68806687185984	2.25863205063917	2.18539651893139	2.23180653580944	2.0768363088677	2.43930895762753	2.30505083323959	2.29322223275979	2.38133645821945	2.34409013718024	2.37738729419225	2.32087885908063	2.46201613319251	2.40334095373483	2.29745852855591	2.3700299814131	2.38301004826838	2.407584908842	2.20439716775211	2.31827504853225	2.25888076272164
OR52N1	2.25520732166261	2.61809691883959	2.23079571694281	2.25611532987054	2.59070508321625	2.85064662406798	3.04300342059763	2.98941838425315	2.59426535228631	2.62150294004914	2.72151313155036	2.6131455329953	2.49283449252245	2.26841347995553	2.58731285748342	2.73516092372723	2.57362708128199	2.90844897620598	2.46511493753258	2.33249102811964	2.47589711944053	2.5459514117547	3.00930956787589	2.57748453353697	2.81653459096409	2.601767901419	2.59426689627023	2.39676141144476	2.97700914564282	2.51688138327768	2.43088814916965	2.61440850518625	2.52358277995611	2.21859066917457	2.72807507578069	2.80548962717737	2.42301349358361	2.52182535715821	2.64970276334314	2.54649856815186	2.84427074843548	2.73220235462351	2.8893529239564	2.30899549980571	2.51434773886381	2.21779992329713	2.69343744396036	2.30587972985084	2.48692507814829	2.57862542591457	2.7630787904546	2.40300352925538	2.39729709817202	2.26474231864497	2.47757924250983	2.10405807941323	2.45709890333687	2.09668441813095	2.47743316877355	2.45282794338209	2.49382908788339	2.8840860556897	2.41495083260968	2.53631480935934	2.43956386935667	2.31343894084692	2.50150702910534	2.38310934055923	2.47780316729799	2.47795627500532	2.50241747451396	2.48204680700188	2.02996693904205	2.91135943655481	2.51087542734237	2.21451241475085	2.37401399871735	2.83621758770775	2.55461890432309	2.23324147781602	2.43850247683051	2.51045585424527	2.58531773109113	2.55279844856011	2.74225842257451	2.42813529688866	2.85863093176201	2.19891072089227	2.56028780230339	2.28835546201899	2.32657422414439	2.63251436568014	2.4311482285294	2.39757104385194	2.49235241073675	2.35511867654357	2.39941690037254	2.55526610144036	2.23023916117978	2.18807258142607	2.35016435355707	2.34573614107678	2.30965537860327	2.62807954405697	2.67880758062742	2.43214162867895	2.42104613595766	2.58999717295585	2.35533831339465	2.69343092664386	2.58146021404351	2.44404340118585	2.29724723937436	2.26466581544016	2.37743740762975	2.24698363170755	2.45443705580954	2.67876233784635	2.45690975134809	2.49320095294395	2.38222542991508	2.32119085976005	2.33268416601184	2.49387592616263	2.56757687359303	2.2474417337313	2.20786289786866	2.10733431997595	2.25433216493889	2.44301045764626	2.21383298838712	2.61136028430572	2.33596764608488	2.60016395108943	2.49639999626382	2.61786903433766	2.13976121781166	2.38506638888594	2.41845990794337	2.23792815559771	2.30507253319679	2.73394523841445	2.43213043671995	2.65380182024755	2.09069960150406	2.23752537084397	2.26245388779016	2.38543457646532	1.93789195703588	2.35107734895084	2.37871980452184	2.33987097264227	2.27261287601069	2.39421437850637	2.43060495208004	2.63437858046994	2.48853621443647	2.39039894979675	2.52114225518407	2.68462900532357	2.05833165751494	2.07111534825598	2.38917429179169	2.35984732968034	2.65503499908684	2.41132459050523	2.4675762157307	2.33221512139828	2.61024139814781	2.59379858015524	2.51628971303106	2.5550534177889	2.42701465090976	2.34640191322281	2.59474408556322	2.38859278302189	2.62972818540383	2.60196079156811	2.2747989365882	2.16564620703358	2.56051605614516	2.43737952979537	2.21727373712725	2.16502155863281	2.64256878517794	2.11207955128452	2.28739915470209	2.53409880904462	2.37027561253475	2.6783345098126	2.59861254345316	2.36880833467085	2.29199426654869	2.59744519932152	2.639689132621	2.64789549582225	2.44012163081287	2.50752477727282	2.44866921627973	2.27944350031704	2.52768497838285	2.30257392883064	2.54902792518861	2.51757753792342	2.19998705459919	2.40888879621126	2.30813703638782	2.4355272869428	2.26425294238706	2.19423931837683	2.23451910478573	2.37577285721833	2.73076104744712	2.26813543606727	2.45268085709461	2.5189795247172	2.70918154464075	2.39773732366935	2.23396653154164	2.4007441616261	2.48562018044602	2.70357544438207	2.20144354830157	2.2017189486352	2.47108373830769	2.3761124992214	2.2920931415803	2.17882457352685	2.01647848669654	2.15177570039292	2.13663497515329	2.26365484365123	2.38319704052766	2.64141921969824	2.34308712420738	2.22691654124767	2.53991649893783	2.78748790666903	2.39020356367561	2.46962358344522	2.14604052267485	2.62277708574304	2.36318927832224	2.29067322929885	2.53267534127407	2.15129740988025
OR52N2	1.90956891127676	2.17396040049009	2.31349147237933	2.01813960954933	2.22912031893482	2.47304874276485	2.32336451612467	2.14484220417909	2.02735439798506	2.20779010306806	2.27273035822063	2.17112172664337	2.21320620957504	2.32219061735342	2.30410518651289	2.40833105984498	2.22427680818357	2.19816452996099	2.32304723325325	1.91301960511233	2.32720012736646	2.22664826635209	2.10108939194212	2.10491704098689	2.55131826580188	2.71495125185434	2.14762352128363	2.62310518652057	2.22829311783133	2.37562415994727	2.68143700762201	2.0952776812869	2.0292816911942	2.32523919873561	2.39949470390987	2.23941535269108	2.23794138036208	2.22982807004502	2.27121386948493	2.04321971531511	2.19816452996099	2.43422591811232	2.29094639505028	2.15824708079692	2.00882980989026	1.96058178369943	2.2641992988777	2.07858332216828	2.13558802836096	2.45097343029859	2.09275983765461	1.98029212187064	2.12722039704659	2.24939674437077	2.1471980237838	2.03196663072653	2.23090669760933	2.37459868659284	2.06376741139861	1.96074657617535	2.21536588433369	2.53043730346027	2.09612177175494	1.97627173074569	2.23332269817924	2.17058302640803	2.28808531946539	2.05129101384754	2.2168097702269	2.15425962418761	2.31682778505042	2.02924595659845	2.0897275351084	2.37496905025386	2.23801062011059	2.18551433063002	2.09642676058541	2.26102606103922	2.30603720195361	2.19044373188252	2.11611508381739	2.18567399336163	2.18712860994672	2.11238370741457	2.05831765665968	2.01928884835777	2.42968684995427	1.98860091960983	2.21957724785256	2.28330183859513	2.38461187276353	2.49372322507379	2.17681689129348	2.41188157388245	2.00437487414534	2.1727313247654	2.01836751042948	2.3346593805986	2.04926624086088	2.30984747493526	2.05146212008802	2.07451267313244	1.91009689242171	2.39579010492991	1.9986559754663	1.99471596977597	2.14542873812701	2.14728529007317	1.79432458232738	2.4328421725902	2.04258734060844	2.52766188665966	2.03390239229147	2.13353971157435	2.15405976502244	2.15092020409819	2.27243147565447	2.25948724137503	2.10442589680297	2.21829183205647	2.66837958649258	2.18303445156567	2.0660979221691	1.98362532949838	2.25942307867557	2.16943060893963	1.96318934097231	2.40110685653192	2.08651493305202	2.17642421380351	2.16771124575143	1.89082822704859	2.07947085065636	1.95528198215392	2.14714787831223	2.36840157668848	2.04149877381708	1.98805412945704	1.84117218887711	2.12912777412383	2.15680318008191	2.53162636666408	2.11647529770413	2.29092139337331	1.96769883546275	2.43483502720968	1.98801375560029	2.14739245899166	2.10425192458392	1.81234706472734	2.09619123095203	2.05433163194003	2.26430050613502	2.16928939434813	2.15781155743424	2.28108658761907	2.29547063361177	2.15985669621051	2.10119493537842	2.30772325611153	1.88406703220343	2.03041829554202	2.15907908849587	2.00865475764808	2.29382947126402	2.04364602203909	2.19680640098853	2.01604319432681	2.22081109270113	2.3028038594896	2.10547868556189	2.17139620656916	2.15037451963871	2.04932336873482	2.11279507279541	2.13626927562646	2.09829511684535	2.0649031438408	2.20073107130267	2.08140767209867	2.42354423416051	2.09165705492701	1.95837968455277	2.2740426944882	2.0985664577981	2.7819456161261	2.2851526463663	2.27273035822063	2.23014348405525	2.07921415698507	2.04088123733196	1.9519396055978	2.03948221642065	2.30634035150494	2.35531015463259	2.60426990433881	2.51726142375852	1.99250078753534	2.08516738911635	2.26471936661284	1.9959438499858	2.31578878736361	1.96128972555834	1.97504687666002	2.30474325336998	2.16862966769886	2.24698959144906	1.92107754474504	2.32138635653284	2.18383544583079	1.95524607398932	2.27190359334732	2.22107610187147	2.26364479579929	2.09922531413824	1.93297546833978	2.25457069063801	2.20325728759786	2.29598625086692	2.31765877278517	2.17891928260098	2.3011093825611	2.15669980127225	2.19867731633563	2.35286569730251	2.06998614726501	1.97079999627036	2.19110081635152	2.09863685101073	1.79370628321007	2.18976169017508	2.21630849644547	1.96017195972349	2.40438490962717	2.42063835139931	2.33192188629371	2.30223401455085	2.49154492762345	2.04983244842813	2.52262958960197	2.2361733190441	1.97205862073588	1.86647029471525	1.94563670078204	2.14624711274311	2.11212599628267
OR52N4	2.8103445164831	2.79912889221814	2.88861066799005	2.42337341848129	2.77862586858896	2.74439337957144	2.90475063309031	2.55719784111448	2.59002920937862	2.97426904060848	2.84279586846214	2.32801952456049	2.78669116769296	2.71421070348042	2.51834582478514	2.8288901608967	2.72094367475525	2.66608831276973	2.65358181225137	2.56169846833766	3.01056834926106	2.74212941316542	2.66236537092423	2.79933025946304	2.95400245206594	2.698773483979	2.58322366615187	3.14758234335798	2.57257760927425	3.1639093505742	2.15380089816875	2.46257735856043	2.2004719079023	2.85071956858883	2.46863585974423	3.15043669157123	2.73361738834103	2.42366477732071	2.61601284506936	2.65219534127975	2.62202633307825	2.51167055015957	2.92790080948408	2.38339622766194	2.06825912668628	2.38583451338751	2.46270679823423	2.39555777695981	2.66088880186966	2.45614201977448	2.73533838060356	2.66188718629161	2.33293017053247	2.33604871786471	3.42565498743317	2.0392174566772	2.52934820728005	2.3536439209368	2.35994374434807	2.44860802829042	2.38023047527143	2.75795481756661	2.79548494525298	2.42780208449058	2.7949667337795	2.65630579759753	2.58334927141133	2.67567634143185	2.64897160628014	2.38682095347592	2.52593405576321	2.75504604000509	2.33151553417244	2.8964692128136	2.62121556431635	2.77480593760893	2.70429143296316	2.75889399336944	2.51033874519533	2.47104446767943	2.28453564998437	2.62383359320742	2.59859705816583	2.3794818546876	2.35289613893341	2.82061089139741	2.91107580028874	2.54046088243562	2.68513122643091	2.52262651309612	2.66918804295526	2.95225001825574	2.51401299579323	2.93679669000831	2.32603810236046	2.55071178153693	2.48960833095478	2.86922292388177	2.30141612825873	2.35436155691825	2.69583357986948	2.64875275517504	2.29982757768049	2.51051583749312	2.79150823429954	2.98497682439178	2.38941916469018	2.57818282217555	2.5236616755042	2.6494556719388	2.32181402448549	2.39847623437311	2.37998292479421	2.66101164487868	2.30612858520973	2.46058787322771	3.01591004974426	2.54567481397483	2.8948783007746	2.39709373451882	2.92210470728404	2.93936596550533	2.44476065868481	2.59762941440301	2.8797230880925	2.25384229388586	2.53956048586919	2.235345744393	2.19478745433746	2.49095817970104	2.6881626121611	2.53829123753019	2.33168813801393	2.30186635533321	2.61096020476422	2.83646032812671	2.22605778370554	2.20899168893504	2.56569478273317	2.57580749140333	2.64074516768026	2.99524732130908	2.73120672530005	2.58716631732599	2.26083298803298	2.43483502720968	2.68074718586971	2.28513551354931	2.33158290670995	2.51586888628246	2.31361422465456	2.56311391427839	2.19852773173029	2.61372116736854	2.3428646827798	2.49802452272472	2.74747775711447	2.40453025310686	2.72373196411509	2.9946184863388	2.4398935548153	2.77089380051453	2.19237536315742	2.22069621002254	2.94046259397388	2.66556544981362	2.37262875385209	2.16154824699313	2.62195262590855	2.56566919231536	2.6579500417359	2.59266536376314	2.63332401958334	2.38004730562396	2.39379064287916	2.2689753597359	2.96660256712204	2.84209523727998	2.57385145373943	2.26553158832992	2.70647967580798	2.50631298894613	2.32928372640172	2.51032581751931	2.57939117743092	2.57768313261502	2.49536799111154	2.50915704326494	2.50390908735187	2.67137790137768	2.79740356133315	2.59375524271492	2.93857108605525	2.70146025783069	2.65996913428832	2.82936322738773	2.82399514670798	2.5911126999895	2.94203766651645	2.48499411043523	2.5996854702779	2.52863758633303	2.46336857719488	2.50175582649135	2.67896060441539	2.47271437720677	2.29508247758551	2.7958754937163	2.70321772169578	2.48385831910855	2.34806858589593	2.59485613631217	2.98211997195464	2.71472876378561	2.7039624760186	2.54512902514062	2.26760446080335	2.60417198889388	2.82161766887275	2.62316008252544	2.62155339744576	2.4616549464261	2.42996404734555	2.69040915579843	2.35411108125292	2.49661351510521	2.6866768814293	2.69405667366864	2.45262177827116	2.37714477122919	2.23693362302042	2.81629676094247	2.27629437320869	2.90504658551865	2.45523598971659	2.85405925212659	2.3919605543943	2.24281843772107	2.56706743534882	3.12699823321924	2.51135905377308	2.42705056150267	2.19462845975896	2.68253337012953	2.43352215378373	2.29047430323903
OR52N5	2.02953923849206	2.1838123444093	2.67893655854743	2.07336708872729	2.99483663715661	2.3560122962946	2.25992405698634	2.0929946087783	2.29639168583268	2.18792944585753	2.34876686965461	1.96164456160203	2.32628637095856	2.23294680376959	2.51789456572933	2.19313680310749	2.05319971304162	2.35090042868368	2.30702703484116	2.37349885539572	2.12133680049453	2.29489170612734	2.13863679369031	2.1546358876579	2.44043964748649	2.81598855533685	2.63025738618582	2.6477070498827	2.47823799785354	2.58742999524183	2.08108119529029	2.09179495233223	2.43294895394412	2.3988189254696	2.43449415136361	2.54185943839146	2.08459889672351	2.08649846214829	2.32701774426566	2.1945003602275	2.17024068809306	2.39431028051221	2.22466473250662	2.29529158313366	2.1138051555616	2.29355527164996	2.4782141882182	2.4382288757841	2.43426678693127	2.2571556638549	2.41541766385538	2.16150423654646	2.17371584489763	2.47135332970208	2.40178823065417	2.24955751410206	2.41025727814411	2.25697518855928	2.62221908604389	2.19674105467838	3.10702650485612	2.69581625223833	2.36828414632813	2.10722887039304	2.23278625939768	2.15654556701588	2.26593721665397	2.23221002526905	2.54818796925367	1.88914578303651	2.31694500880404	2.52182535715821	2.14398188721612	2.38280519802502	2.36754188201671	2.26066358089471	2.04918316543273	2.55050149562492	2.12110968170216	2.30244862217124	2.26736679874902	2.01715265557909	2.1320927627467	2.30990188499006	2.59399181855075	2.46209691746398	2.04350534128278	2.31455775224467	2.45840907445167	2.68715195524301	2.19374276650116	2.66135762894486	2.16860320246094	2.16525779681544	2.37840835446398	2.32198156516082	2.10001483104515	2.71895861844878	2.78577842897414	2.25019757446649	2.1001225022192	2.24781436178528	2.31912590507962	2.49237805785076	2.44665113781607	2.53758473147302	2.30901575102099	2.11840037139643	2.28092301764778	2.34296885071575	2.33002245851981	2.08088437937715	2.47819357866978	2.02513009458235	2.18474530609175	2.22554017802794	2.47095115440853	2.24636990926128	2.51582334994565	2.13214547031792	2.14639722672655	2.21165067864036	2.22040431735883	2.1903531867132	2.33949532186411	2.25332831454443	2.06483196533956	2.36999369391919	1.99526391711908	2.21206197856751	2.14982125606736	2.54768761713805	2.01254878410846	2.53191513723915	2.01518854183235	2.47784156127356	2.22103433187659	2.17644099421453	1.96789025566081	2.23153085413481	2.37753001306886	2.66596281301777	2.36479340173007	2.35360614075444	2.14975233643726	2.33230960941774	2.21587681370243	2.1073823133707	2.25322545965698	2.15003352362813	2.00046500590887	2.27396014542419	2.21989864849618	2.39271770124438	2.35212409930932	2.49139466843081	2.16561754085726	2.45163453064016	2.41444384085166	2.10025551555471	2.31754557381526	2.13344577311044	2.37315789991779	2.16099906303073	2.25008878061965	2.0798152715442	2.17794679295478	2.40489415705077	2.3498637355621	2.28622372788523	2.29668415019572	2.33617448831543	2.63925567302415	2.37908925572022	2.11350763397293	2.28851263056751	2.17071935748306	2.2300023545902	2.21903127782476	2.15269275754229	2.10309919395094	2.33011640018045	2.20348615267687	2.2450585754397	2.124976630865	2.02688635453335	2.21524107744118	2.29663737397962	2.4205772392666	2.31152093921028	2.30736750690871	2.2042142622778	2.36058091662688	2.11053377510724	2.25451555556046	2.55046200392482	2.46912428398747	2.13328471882075	2.07739300274773	2.1517177040972	2.13315996797182	2.52266316626859	2.42861986767704	2.27608323091754	2.23936022493398	2.20551447838173	2.53910013040973	2.29398293174934	2.38860356854906	2.20397668121962	2.58561587632295	2.21916754947207	2.47074638660834	2.31992913866323	2.54080977031067	2.09467829794339	2.20785781388889	2.21144002649205	2.10208443940884	2.43343365589445	2.18407019370404	2.58011912078897	2.19125764522766	2.28185521985165	2.44622661461334	2.27134036526607	2.33316878427813	2.35191222247154	2.49245685289651	2.3514837562425	2.29796081967243	2.50385459126458	2.27084173158432	2.57201312075729	2.06260132105717	2.19831762701033	2.41920036650903	2.5535140680308	2.40746949799338	2.31596425476208	2.22616249477231	2.21524786209657	2.1378919425258	2.28412284953258	2.36037601909057	2.15334521897507
OR52R1	2.81531242837769	2.89604881967098	3.01990717620832	2.86664121484435	3.13531590014672	3.01983417839959	2.94926595469908	2.78065652316733	2.91798574812822	3.08775314565216	3.35119449386066	3.00695837592517	3.20872469900554	3.10719525691123	2.90147574164755	2.95613802120485	2.67667724377223	3.05189838799905	2.9371328878795	3.17761502911261	2.88759972603753	2.9743160731647	2.79451560427703	2.88187698450458	3.23413177757157	2.69038355697294	3.15955512717012	3.50491333444639	2.97184924297911	3.24833541527937	2.58764509644642	3.19708436348295	2.92482354562631	2.73337134152596	3.29680091076183	2.9043884096425	2.87799711374813	2.98088379287066	3.45637057779757	3.22558245284549	3.02281411793218	2.81982825926191	3.01953680025391	2.98952776441837	2.83962632784485	2.86041391652196	3.13766830525802	2.92421015652271	3.14973134972695	3.16556703892518	3.2381650959851	2.7443839681006	2.93803781874858	3.23240821086499	3.26375203071827	2.59669781498494	2.97337983461441	3.44847480593365	2.67460916304243	2.82056214457759	2.39728201453218	2.76799248870751	2.96437517359291	3.40230290412485	2.92335464338693	2.89794554336148	2.79321544605419	3.05490083345301	2.74526661283987	2.77096563593335	2.77949456729064	2.85513128277046	3.18429463076276	3.01241680773265	3.13603256839032	2.53191969689536	3.07601485801049	3.49813842153232	2.86465316018064	2.96132183790006	2.6009984589453	3.05803383124833	2.83531840403482	2.82168019448251	2.67818227268215	3.26344455027078	2.87245411222666	3.07014421489287	2.96942106347387	3.56000176795365	2.70898056587455	3.16282465678487	2.87864728571697	2.54366858737825	2.66442272123663	3.06780874071017	2.74326071182742	3.72886145003003	2.9304889531293	2.81318098195565	2.6970142206464	2.94453769838647	2.95861190710936	2.57013483347375	2.6158951462733	3.3039958370827	2.97682387721207	2.99984496993549	2.79000183945108	3.14771520670612	3.22083929593356	3.01364181267359	3.11116194929334	2.61446252217473	2.63993789738082	2.72874175346146	2.8534070629383	3.00978690654292	3.03776133027545	2.92387095640806	3.17738400321837	2.97710856978575	3.20802400817138	2.69368360235365	2.94737897650846	2.90608129771138	3.15323495828699	2.79745714850765	2.82206607713029	2.9643576536207	3.00377091461673	2.65102182092943	2.58159183874568	3.32269884801925	2.85881887324811	2.65775194594537	2.92696820668862	2.65309882062444	2.12828692622381	2.70568252359424	2.85766460635792	2.78593401122455	2.76747724911903	2.9468038605355	2.96138780936209	2.82053228843164	2.67223946877652	2.92193287307385	3.01635265014918	2.96313968127784	2.86755574029821	3.4771297425812	2.95851458037976	3.7849271707491	3.39378618198765	3.30583980269665	2.93578489489452	2.88467157286431	3.01744239034171	2.95632770757813	2.92279333606164	3.04120793423663	3.04993975206522	2.92299848915402	2.99333424750874	3.12552739731865	2.95131143221078	3.14441610251215	2.86850500864672	2.97249047750129	2.77901696207246	2.79354077042213	3.44776343826755	2.66023192953906	3.07245070842538	2.77035307183282	3.56617899741034	3.76891594686653	2.87322096389417	2.94186862622482	3.00569472674861	2.61870265580366	2.65127820422705	3.01874353996301	3.20077018888052	3.30076982733617	3.23813247375109	2.8981009151663	3.3225406544632	2.94675012118775	2.85793674646122	2.95664309019023	2.86206575438995	3.40220658311389	3.90890173767148	3.52634169710928	3.20583958236343	3.04264945517937	3.41733328461846	3.01495181018804	2.89189799766974	3.30664802410411	2.67726524803743	2.87393631149854	3.62312634995851	3.09774440202648	2.88318815389885	3.07720599001416	3.30890013772441	2.62545366757111	2.66005270189263	2.97989032268324	3.40750567615881	2.91995518296691	2.99656754785409	3.06837062882	2.99061086833892	3.47288262148012	3.28294049767169	2.94156135795065	3.25934293701879	3.29740012900264	3.04042999471921	2.95934094483657	2.85165151784269	3.11713296104461	3.07886080158757	3.21952290597572	2.98041324302536	3.01271285178733	2.73984833179485	3.31646797184352	3.01934884045707	3.44489901459752	2.81370170223811	3.13833355385748	3.32581368570453	3.13961629563665	3.11214256436501	2.86827984966455	3.09505013446889	3.0892942878211	2.8358032093495	3.11197127049788	3.38887451468512	3.07439951482948
OR52W1	2.24884908254088	2.33115241384787	2.52715858765985	2.57232553493489	2.06683700205885	2.1719919718988	2.20448550623221	2.09889257582623	2.01246921760258	2.15836585399944	2.38893608934499	2.51407096796026	2.230233554606	2.09036038253219	2.12404805536903	2.23122446766892	2.35023510660694	2.04766443161663	2.04277251616343	2.15413601172393	2.10730933639783	2.25321051486546	2.12388014005835	2.41873642311297	2.21621052303515	2.35493280157823	2.21388569497912	2.18375526419407	2.55062121924729	2.26077163658927	2.30245302267449	2.55148657010588	2.26843222377867	2.26980345103276	2.26640339771493	2.35612854222345	2.24700061784605	2.34530238175451	2.1950285828921	2.66152080546069	2.31670551294791	2.19868395223101	2.14089589340405	2.06525729039625	2.30341465135695	1.97032389868603	2.38198974955014	1.92065891234534	2.26621337916496	1.98494931095961	2.19069091911515	2.34083765994095	2.21037511065888	2.22837913540963	2.36369768872631	2.09602940138879	2.11240943856747	2.58252143807246	2.12415063345205	2.22737887681454	2.2489882630189	2.40181627523596	2.02687065301608	2.2611109170685	2.1679083757121	2.24899233791183	2.29982901355384	2.52192032521491	2.56362986939316	2.00720786265775	1.97551783830174	1.9728521279754	2.04507119174615	1.99403574796636	2.17242315907524	2.14002327085389	2.21100723703072	2.34536819993467	2.25205450428687	2.0427143957629	1.85743939224268	2.14798477957672	2.14748487750324	2.25693206939547	2.38910545370084	2.47201002563385	2.33446752022733	2.48079434327937	2.1300876510045	2.15401200782534	2.17094077080811	2.54258211260542	2.00616564434188	2.18749853028766	2.27299064027647	2.04833420860924	2.2215767530443	2.39040923955501	2.1931862724638	2.23671682531449	2.09336726411699	2.25946978032649	2.25747857013121	1.96201249182867	2.27014299836054	2.18208886079963	2.12488991843756	2.04216271604774	1.95097072095319	2.07222231568291	2.34529624967559	2.15486658542988	2.18685438063601	2.21136308928945	2.29108030292184	1.97333738488197	2.06759061679622	2.13628630797313	2.29631964128586	2.10487793134814	2.36380606712883	2.32714837289907	2.4656913455372	1.84011154083742	1.95743198473976	2.41822635320138	2.34906082837038	2.21816573463142	2.303192536036	2.02357423043674	2.15659767084498	2.15716269166453	2.21700826187783	2.54424621793516	2.22877018095098	2.20318256633234	2.25538122043151	1.93842301389933	2.11636472290979	1.92605596204773	2.37460910838964	2.26935862961937	2.16957607014426	2.29442101564079	2.12909459371963	2.61100622208878	2.23111152213868	1.94953606912792	2.17282684595006	2.21097438775088	1.90276761073905	2.07287929179343	2.26835772126685	2.18936042842981	2.04861764701087	2.34073487618641	2.15458512679349	1.96560589711828	2.06977245499879	1.81015113632773	2.72838568832641	2.21731890053997	2.27455851003687	2.03438288152869	2.10286434502029	2.27996782482109	2.2298286341071	2.18003961060837	2.14430663016699	2.23506111896311	2.48970393345925	1.98566743586957	2.20663847824309	1.89945328440441	2.09335123668709	2.08927023841364	2.05071742320198	2.2962781151699	1.79754205351099	1.96856464512558	2.14817864041157	2.05910826804464	1.89400425531452	2.1236611195485	2.22787194373862	2.10059272674051	2.2113905515648	2.30300523555861	2.38773390321105	2.00238072240668	1.89465889962333	1.99298833891329	2.2907964261834	2.10696265397307	2.04054165124343	2.31583259728096	2.11493984000194	1.91238320393294	2.94340659074284	2.39787538348296	2.15340214086931	2.17168191524593	2.04251047141866	2.10855429137703	2.05516278808326	2.04106816975368	2.05786672609219	2.00463984642434	2.04612686360968	2.14276768290004	2.37724152640895	2.20053642566149	2.30119806297162	1.96117841401242	2.3816737336961	2.27018525197544	2.19032926067712	2.39826670507464	2.06897369966241	1.92773104979584	2.18052475856423	2.07207377659566	2.05672638243764	1.95034467033405	1.9907139287607	2.10557637430425	1.99637443454417	2.01463027959385	1.99471335662905	2.24495281588193	2.06704338453167	1.99834591358523	2.43617952809219	2.07547705458896	2.11983430695644	2.31289810345565	2.14985704170101	2.27873789584604	2.5535606772978	2.01273553869414	1.98838213350854	1.95843369884885	2.00227723265941	1.89779330368698	2.08613727274022	1.98618896059178
OR56A1	2.52353561471068	2.13462542213517	2.55303641135836	2.53690603788372	2.54111626410268	2.69292832215961	2.40952258721943	2.26207427534299	2.04144861807191	2.25635348179874	2.44168157344436	2.45496918938395	2.44733403169671	2.23896485333719	2.2662216334358	2.22596525707056	2.16591839656229	2.16360926953287	2.26626089048401	2.22316085191267	2.25888165646671	2.25702266713411	2.41442171797639	2.14685274147479	2.51837559490792	2.21068076401643	2.42876524102763	2.88134692555339	2.47436960096624	2.63665525570821	2.30220434430399	2.0332430929433	2.4679004444631	2.39290275205848	2.53996744019334	2.6497390198157	2.48261493725843	2.51623810658643	2.47723666807521	2.23419915565184	2.34752753699553	2.1416155834906	2.51797465209375	2.44198732980949	2.10484930634368	2.52831150768095	2.4592899765028	2.33566253256467	2.50577834806949	2.62981978273479	2.39933116167966	2.38876852854847	2.15494161794702	2.32321047133375	2.08291317834744	2.52714898468096	2.34226323978872	2.92262841024713	2.34051822295129	2.25997467287575	2.35535068640705	2.44351618622799	2.20204447667685	2.28962367121986	2.37238719988975	2.73261584066013	2.50150702910534	2.35609280984651	2.16483412474821	2.08165450377929	2.40837225019409	2.37518327751806	2.25152643975603	2.04645939629866	2.2989331144801	2.36608866096229	2.20696933293473	2.41925951025785	2.35348745887935	2.19887168478287	2.29116769861184	2.54368151676936	2.26433727049973	2.20126910611057	2.40159544101899	2.41872699410383	2.64535744817015	2.15480401955	2.30702785900789	2.89646372946855	2.26876133165438	2.37219303101763	2.3258326200894	2.2806559548539	2.44074351255078	2.13367238235354	2.28508684738817	2.73608965165276	2.25997467287575	2.22849612702913	2.19993687431112	2.56133349466909	2.43735326131616	2.47962622857125	2.44107240391291	2.39333005433377	2.65804307211999	2.26616511675145	2.26994221403877	2.31386903032158	2.27307789837817	2.50795819493225	2.60192552829698	2.375486477117	2.16656233023885	2.45921416130988	2.95229759480784	2.34550968179881	2.4236588998364	2.38575186424767	2.48585848417485	2.95873685828089	2.53029530752756	2.39861548170965	2.54628220688622	2.50693470847418	2.15062477606753	2.36961304767707	1.94583038185793	2.3432003437993	2.40080191233577	2.62604156387814	2.26301615465659	2.65371674679192	2.19240977843217	2.43346005427446	2.08801564423726	2.53769657558215	2.17792077351349	2.20057058335272	2.26302340116955	2.18398423798287	2.25436445471569	2.81703438210333	2.31538282852425	2.34176865050251	2.11553289121616	2.05681153144541	2.38262047192262	2.46778145776078	2.33367565210131	2.26376549390717	2.26874608500334	2.45684867456605	2.22100303499606	2.37764557017272	2.07471239355312	2.33562518200236	2.32759426365818	2.42948502459669	2.69499482759452	2.18214487875971	2.27372098289885	2.28393743423868	2.31373767102852	2.284155773317	2.65214199582193	2.19220690200411	2.26856783456798	2.24164342847614	2.39773653333884	2.39187145270391	2.23721897877433	2.02355689850951	2.17666294760435	2.2982627308963	2.20757396327334	2.40108891863814	2.1837145351966	2.20533306940371	2.14637233106756	2.25081698947126	2.27595782565774	2.25487606159103	2.57850922691626	2.32102877327481	2.34128994364484	2.25908914476012	2.27315342676574	2.51347091250763	2.19707477478671	2.31054456924274	2.51653004533892	2.33169892586065	2.23950571457127	2.69643025705664	2.44449132058349	2.03505843314432	2.32691406242833	2.06188192375188	2.32250143978572	2.30411730000544	1.98481719332746	2.28532084153771	2.17858310975071	2.44349541092299	2.32289678033275	2.31214480547279	2.70510773594513	2.37454580295166	2.53133344677448	2.38039033668576	2.46509316661955	2.33575927318047	2.45704533013847	2.31985577677838	2.24824334145872	2.17287839145749	2.36101729863642	2.20080781154384	2.41538885740065	2.32079245740587	2.22998059535522	2.35394967558539	2.47333298761781	2.39043389746255	2.27808750949238	2.17469330887769	2.07513864565099	2.31433665618591	2.30222155073296	2.20454547216046	2.28467538357708	2.14061009073908	2.42659016591668	2.48661349112059	2.49651087113119	2.94553025874534	2.1384108108671	2.22751351958091	2.17234882759331	2.52831303023517	2.52147694939882	2.32442097350096	2.70468300177029	2.20817995012518
OR56A3	2.74845436070721	2.49986507050873	2.57165680682267	2.86909720360779	2.85707616360209	3.01661051693727	2.8430796612877	2.35378045619358	2.58129259059329	2.94713243073024	2.27083822184743	2.77864442591741	2.66438991057198	2.42896499685727	2.3565411503149	2.51830230331351	2.26305386822383	3.09516670255379	2.4303712281764	2.5345468306676	2.5687176413781	2.48874080950852	2.46263980036081	2.77067688489146	2.70105681183112	2.81350714527342	2.42610017663192	2.68305635342692	2.70435855629247	2.77862187532844	2.5675179420948	2.31745705315519	2.53927083573006	2.80205846763786	2.49166663183342	2.54608068451233	2.5920048624034	2.51050090346235	2.48389507529413	2.73070435490039	2.31878249224653	2.60398379621876	2.37917081391025	2.67200548332354	2.55446041982568	2.27485394920344	2.51703212897575	2.77298715776294	2.48533228014186	2.56530478053823	3.11576773079788	2.26878311080294	2.77518612467429	2.63513916678099	2.61439293849941	2.58061336526999	2.41675154135177	2.87945574951167	2.56185472463849	2.76567000066435	2.43639116307219	2.41046463007034	2.48355234675653	2.42957475519783	2.79678705840283	2.49843276781561	2.52754971767595	2.50092265130251	2.60387382374085	2.57606127413476	2.50809956809178	2.4948567477016	2.62421351058614	2.47649997442585	2.56561343194044	2.66093940766248	2.60753398776975	2.49546225516995	2.4819882534407	2.75672639963008	2.2620731364658	2.66418270562748	2.52326676626249	2.80481628297816	3.15368475185557	2.57458840053212	2.65889049606586	2.74380758522614	2.57026844919008	2.47562128446384	2.52802147755343	2.86070770830624	2.59865332355965	2.58364301346858	2.56556770581342	2.36110437850795	2.25089865265882	2.91232734090203	2.2750694184018	2.32311626518621	2.54953865352652	2.47046224600982	2.09830354070857	2.41497586587843	2.63277924126234	2.58094798568233	2.30954433075204	2.49378444718858	2.45602948629732	2.52617043516776	2.57750320275568	2.46616203499404	2.18946981992739	2.60574198123514	2.35168615791232	2.2250154039429	2.62358327437679	2.73978205389627	2.42451812301786	2.54003709226498	2.63598346464413	2.72586283536848	2.87974732802574	2.9720588244745	2.94751319958693	2.45508148455066	2.34121189890473	2.60814357064577	2.15811297086641	2.75862436686784	2.44556400148803	2.32158310920249	2.40569553993606	2.57778022663382	2.45701411590273	2.50968693890519	2.51540773142697	2.63523583524019	2.41940424176263	2.18975501629528	2.48950736860917	3.02120485417471	2.53140490904568	2.71196832321916	2.20421162096798	2.48173149939712	2.63750626529739	2.47720567029084	2.33145603402543	2.64670010072314	2.46916779237487	2.86277741060361	2.57232827293958	2.76451775362669	2.66599960517857	2.52902793589203	2.48806643909022	2.79999402792148	2.33026423078521	2.67165809148436	2.53550872077935	2.3659651176562	2.45033273143076	2.4533619438642	2.48750125806584	2.61074257470413	2.64684995430221	2.53445488276284	2.49594530060145	2.5681263541379	2.52617043516776	2.78377379376431	2.8873488300785	2.23662960051681	2.52912189649055	2.41624367540414	2.38769675111798	2.69262903883332	2.43972110057506	2.48849171713675	2.53445617064476	2.33719754537897	2.52652732345331	2.80194834470776	2.96994081750482	2.9684956833208	2.54712835948087	2.7551132722256	2.59821320273169	2.78964007610354	2.49010035126361	2.3130081320822	2.51146049167112	2.18173895587981	2.59599042899898	3.13223906481601	2.49147905371916	2.29551815785075	2.44826370678171	2.31707124575478	2.43305025042392	2.80424619224699	2.32249180515406	2.44510959382357	2.60479921694309	2.76762970681901	2.62113293818455	2.32794976995441	2.3593486953672	2.2664206360054	2.38236799500596	2.28284996287669	2.71233995138295	2.4921207326994	2.28051006532485	2.41294735448971	2.29908341003553	2.73724040781129	2.92434827432639	2.44292898683611	2.88206768416991	3.18383200263512	2.4141334681506	2.23188095873864	2.82373409968731	2.41750144658344	2.55647772323966	2.51718796884794	2.71989531501212	2.83788311485018	2.32633777674586	2.69693890631512	2.40554286008159	2.40049378119873	2.35997535691446	2.39556496111888	2.53993942778231	2.6755939827088	2.51519168915927	2.60780033053168	2.50278557175506	2.52878033668808	2.44363518063217	2.31625361065554	2.61053527902628	2.53961675887911
OR56A4	2.08545053851451	2.26935984624704	2.22478433558642	2.22494979591664	2.03626901524754	2.32218727718977	2.30371512967491	2.24169238809047	2.10241582820682	2.3259578592008	2.31791885967614	2.39222348552123	2.23613590091927	2.23227260166129	2.29072579667473	2.39187531882104	2.05798523604542	2.16850557034823	1.84570921517126	2.00547689945812	1.90742253533792	2.31718284752418	2.07153276276806	2.21672001846837	2.47967349044753	1.96724803186363	2.30579170806936	2.06455989759703	2.37983105971682	2.13189382925154	2.00383827461033	2.36281482913621	2.27949290244835	2.05185603780298	2.27975968697799	2.15876847791044	2.15848835936583	2.00407765920124	2.24331921942448	2.10720066598484	2.20812028625996	1.92412842859843	2.13486772979042	2.17115544710374	2.21017928614246	2.09588439829572	2.28087940922603	2.4338090857059	2.09597777111887	2.53162636666408	1.94957451250355	2.07685111008768	2.00176222361547	2.09119827753732	2.56491405591161	2.03564324894544	2.42997692721163	2.20378477213502	2.10808662031729	2.26011829172735	1.98198328795853	1.94109302338803	2.02141340089897	2.07300736198605	1.94785856612967	2.03267585843918	2.03270168002143	2.19847444315362	2.18915783864206	2.30405245284131	1.99699736509823	2.02931666743029	2.09087073787655	2.10513160995982	2.02037216028316	1.99193462961067	2.21236494690432	1.99441840575279	1.93342605369811	2.27414469070116	2.24947297651003	2.07820117900689	2.17821366020595	2.19204063568485	2.22144841114432	2.23061088296659	2.00938139444131	2.27831787230402	2.2208135797187	2.23529053074989	2.17223689616544	2.19453699478889	2.21535913002978	2.47354089539367	2.2318342571364	2.15032787315902	2.18070078774793	2.22323725492368	2.00310178127027	2.06791037907047	2.04120371139477	1.948680523884	2.02610495991998	2.17421361618673	1.99565605437518	2.14179336601718	2.19771215895932	2.21060241053967	1.91602311473555	1.94532833014461	2.02270680694113	2.17812209537452	2.25521980467371	2.1597426982239	2.1189412946261	2.10776793653231	2.22842457869334	1.98118857546894	2.50174742445284	1.98682251161821	1.69876344242592	2.33375308078601	2.14111421193886	2.0179770700283	2.20995133895475	2.35043773529212	2.06304734729959	2.18655765804389	2.12248507394378	2.03823289188412	2.17856924631698	2.19152939276486	1.92700689005507	2.02557733959041	2.34721982397993	2.20172343480653	1.71877918766353	2.19358432584592	1.90803439498972	2.17621248876653	2.06057948419462	2.11022184928145	1.70278708922626	2.47706028303393	1.9754338279459	2.277744265298	1.89350182349663	1.98835863953813	1.99952192169936	2.0378665792511	2.07173512774271	2.01730832333308	2.18997672650965	2.14185575364145	2.16967098393796	2.04718421416434	1.92579267665228	1.96077347172345	2.03610405672453	2.24270179705769	2.31396487925573	2.0609109851779	1.90708311656039	2.12054727765402	2.21895976917114	2.14071292485853	2.22920166843281	2.18439969243936	2.26856783456798	2.27729311899913	2.06964633804446	2.10789843786445	2.05054363389754	2.03750298308401	2.0819300037167	2.0578875943542	2.09366471084661	2.31866043141702	2.0573008600065	1.89605153739276	2.39574839247205	2.04804848571495	2.04083297586218	2.29813591083717	2.16323951216233	2.11153920771335	2.06870532212202	2.32149760208345	2.05826383485033	1.86154623188365	2.0118020809633	2.03482789237485	2.16161299324135	2.11310410911149	2.19045064005222	2.43779106395818	1.98073065188561	1.92874810869905	2.2657021038951	2.00151125726657	2.07382657041232	2.10368474734678	1.88807011444348	1.86927507793786	2.3433232884104	2.07818360754357	1.99185965052098	1.91844507951496	2.31625174870513	2.32119490582727	2.07846108764727	2.07880978139258	2.2115742310873	2.2213285772448	2.10552994926605	2.07196231392623	2.00684749040201	2.31278817870796	2.12188798775597	2.21435948814367	2.43871999341401	2.30149979403323	2.01572388482049	2.22437305179094	2.08496355176586	2.07832356841635	2.19319005136849	1.97669101647916	2.09519226646766	2.17753131953984	1.91566512317449	2.17953943174289	2.17446523605098	1.96491018429455	2.15884694610553	2.3915369068191	2.24941559586763	1.87681315817433	2.10826184406534	1.84451526071654	2.03408612614315	2.03829309997901	2.1201972276823	2.2414082615104	2.08295108109851	2.02165160513856
OR56A5	1.91010475727932	2.06725266357793	2.10928982148157	2.23961436935657	2.22048427764641	1.92077263859448	1.78961108307741	1.83893641377748	1.79404799114701	1.83035485793456	1.99694318814084	2.01101781446082	2.13640853554543	1.74384424275711	1.86351053904961	1.96779707549176	2.01807070652844	1.91000287560312	2.13523424555456	2.05811026578212	2.23601417717398	1.99089037016364	1.8359811666243	2.29569193638923	1.85220426333856	1.8761904601415	1.91269454345876	1.95814526386365	1.95122697224433	2.0711760577461	2.29447252543485	1.90722376629658	1.85023159175031	2.0057372237828	1.87598808994623	1.8884916584483	2.16298237760779	1.92903373388073	1.8330619801998	2.06433465635876	1.86832864096065	2.16848277923738	1.88652809905669	2.06437707042945	1.91622855163122	1.88201008586615	2.10714566652112	2.26529774713785	2.04960146046396	1.79203349140102	2.06277099676926	1.93867585816714	2.09321941016587	2.00574219215121	2.22201362988489	2.21008525972312	1.88442419288525	2.13828457279499	2.09831301072734	2.08788953607431	2.20454547216046	2.00123485386395	1.98720385510499	1.97583151457607	1.96597393444666	1.93386223155409	2.19723197085916	2.1787202123715	2.09902247523599	2.01158872619765	2.16898957671708	1.85498671064257	1.89106740380243	1.9354860634241	2.07794791966801	1.98586881685505	2.12222958349825	1.93190524705078	1.74248030249166	2.02184092341408	1.74764807517818	1.90475167206146	1.86006574941999	2.10337692109847	2.18557800889618	1.89767050866091	1.98488996329068	1.85490201738525	2.10661093263043	2.03184030502086	2.09557527791164	2.04748565976332	1.90536965340084	1.89433080684152	1.893867434356	2.07688297929389	1.77021992055575	2.19546649981819	1.99674073076286	1.8466542016307	1.9189741081587	1.93102922923515	1.88482736474871	2.14673902215594	1.81742215712163	2.2584773596824	1.88424482123829	1.82346289984382	2.04944004221039	2.00444716515446	1.95873508855428	2.2316828091228	1.94039240572424	2.02435610051841	2.15084297532472	1.85683895995613	1.72948339798774	1.79775640249991	2.13779022342153	2.0287424090601	2.11182554526013	2.01737386863634	2.04286463679939	2.1694475582774	2.08853226932513	1.88146265638586	1.86632657341923	2.09206552454051	1.64289004918723	1.95791868284381	1.88269750913053	1.96499312489234	1.97279613258831	2.19420510328723	2.03951967409024	1.82232168360771	1.80438940310725	2.06418125062718	1.8633591229194	2.14843432127179	1.99641041228854	2.11649938968023	1.8476759912289	2.16189900566114	1.8359935869413	2.41534857469411	1.7770494077033	2.08433415424659	1.9866509536203	2.06072968909374	1.98504191024339	2.10213334268916	2.00639168241823	1.9754310920571	2.14127145227266	2.01399039154947	2.31726440453713	1.98564583656884	2.23936484937569	1.71734012589905	1.74964687464537	2.12913740805247	2.12073794734292	1.82916658305431	2.14418434473691	1.92971072376533	2.16086691720022	2.07700508198969	1.97401060109539	1.83729916270806	2.20517733320603	1.99504971499565	1.99944097799482	1.72349965379944	2.14498452798989	2.03976998870874	2.18694109213949	2.06729823199161	2.02441222530761	1.87114402559822	2.04053986958619	2.23170362224258	1.95069761245611	2.11683379358799	2.03019294795351	2.2650057967342	1.82002622632366	1.96312137594455	2.17429778709711	1.99461830820936	2.054587275182	2.09462354957034	1.74161706566002	1.90533451537328	2.13420010331602	2.44396230923551	2.03995382278875	2.09172503807593	2.37689816870602	1.99812360626555	2.14578322537426	1.97395436817791	1.86066246963191	2.1086525171884	1.98482573313801	2.06410760990567	1.75598319374857	1.93028213386846	2.04831605382115	1.81671367475658	2.0122290063206	2.05795072784041	2.36503213163674	2.10942830444439	2.14374560680871	1.9938838241526	2.11788585494897	1.99325791049286	2.04875605669876	1.91622399155724	2.00620309065856	1.88499356140804	1.99406836322723	1.82750450057047	1.92447022383539	1.96455188758468	1.94452868060147	1.96898566640573	2.02790681263211	1.90785430217437	1.99306296480559	1.88334594922151	1.98779355232902	2.21883129837864	1.96587028775665	1.85523621055321	2.00743483465871	2.19787958957462	1.98578015353533	1.89727220024116	2.14717426528281	1.94962938539263	1.97145382324577	1.9298070047042	1.82387232221265	2.39702713103708
OR56B1	2.42426402098506	2.26229023805931	2.1426571159345	1.98440850335061	2.59966857119035	2.54456000935414	2.40197324017221	2.19704554328367	2.27980844533208	2.29987642611361	2.076282463759	2.16690772525392	2.05457098614929	2.55549148106548	2.08384696684621	2.17992264365629	2.44541976891689	2.16196441017631	2.57368282560707	2.51137184531105	2.31783831929477	2.50255649204214	2.31888672414109	2.08026309045232	2.52501525899846	2.3202721965815	2.36633695273836	2.15879882696303	2.43974103031791	2.02059064537097	2.05306618605213	2.06229083163994	2.12432556863678	2.28116448941127	2.17241011628656	2.35499981956164	2.21538512261741	2.12848336039506	2.54359148574083	2.10713920887171	2.24923422134653	2.27083115277288	2.47746304320498	2.05394024472864	2.13410510405186	2.20623089031548	2.15816600656818	2.17134392192077	2.42059551786472	2.39965380629738	2.44655763135745	2.17391922190827	2.09446053740078	2.24798714131376	1.82557070737881	2.05994490647525	2.17556636883983	2.40668585247216	2.20857895200994	2.41355568642464	1.90454818753876	2.28408371577975	2.23542910382666	2.26212911105799	2.35543724315142	2.41946620635841	2.32514686720091	2.13744887410081	2.17123364919226	2.55166513691409	2.2614747231077	2.15603941929338	2.17333048007404	2.6760712181399	2.25160189585144	2.47881498292821	2.22690007420564	2.06406257093789	2.24520572313023	2.37560817393339	2.35546296975004	2.57266945905239	2.10713920887171	2.30924579062779	1.96051862904083	2.41184513931732	2.16410850671258	2.05740925122049	2.28437166775301	2.5136754082094	2.11465733268704	2.11088159527003	2.20467642723028	2.03791385630658	2.12116201695072	2.25936536805511	2.02034507534478	2.655866270709	2.08199883719894	2.00709108879783	1.94633048038137	2.01658377972449	2.20561848792842	2.39192794819191	1.96570847303164	2.0355658291187	2.18029156647929	2.39948187438886	2.34573614107678	2.17344880689309	2.34918613744322	2.17207770937253	2.08212970533546	2.184209833837	2.17619999577693	1.86212992532007	2.21473844593859	2.28233273858174	2.08924597261672	2.38153215494118	2.16481560563757	2.16258063645071	2.33773509345726	2.3847558163668	2.01928304930723	1.89651877574807	2.19886571511832	1.83275601651019	2.38968406273729	2.25200557427832	2.16058828433348	2.2683515743059	1.75363091203598	2.33807476404434	2.22876802662597	2.23083189618777	1.99699260831793	2.05620999915686	2.16744376970189	2.23102611982266	2.03844116318259	2.27571907142772	2.13824664838597	2.40250140514735	2.01107194874765	2.13400189867745	2.19807401134573	2.10338848495612	2.09860922595351	2.0613267540628	2.02138236936562	2.15573240001233	2.1761899983909	2.27184050057794	2.04110969859325	2.26618525502285	2.16400017683897	2.24878027989075	2.21958798875355	1.93938388076053	2.08554725283408	1.94922285141817	2.12672509988555	1.96585048451025	2.28333411898674	2.11827393780714	2.27695501041876	1.98714113605304	2.16991313807916	2.19915316633831	2.09039707211502	2.37055689749748	2.07960442152193	2.25159970445295	2.12211892629704	1.97306554717113	1.95324421585258	2.16902122842503	2.23073960812088	1.99762706548983	2.39661586208137	2.20461402293393	2.07057328787439	2.38734464217758	2.06629776387296	2.01210936434344	2.08054090107827	2.00730909698213	2.00625985842402	2.19881594026234	2.18225209110613	2.15508346986264	2.33449272779454	2.05201613245242	2.18015624620518	2.63243310896628	2.1584237990361	2.08193566062398	2.40821055962178	2.05436103346141	2.01169894629642	2.378298402965	2.34700915346389	2.16644659851381	2.30779867903299	2.12590898646497	2.20133977029414	2.26869381163261	2.24352021528626	1.97142458750386	2.32922746367615	2.14408689530993	2.95551458417703	2.33429577612955	2.21037515171274	1.90734981105634	2.02553209748342	2.29050014495381	2.12926000613633	2.25516856904007	2.05046851951865	2.6415250481575	2.00492101110157	2.12941069889548	2.5301207524089	2.22434798805007	2.29914013381817	2.03620524699163	2.05299521991736	1.99062658272085	2.21430829477899	1.92597924061249	2.23165159988777	1.98065049159912	2.08160603490968	2.05021137911284	2.04685308670449	2.38991774854883	1.9165157186875	2.29732682807154	2.10116149159868	2.13104899993611	1.96991233635262	1.94305272902835	1.99010876945269	1.87933305292951
OR56B4	2.50506844953103	2.72714680761767	2.50590095527962	2.30649693536569	2.6357089149424	2.48081473861029	2.79927511024081	2.59703002417786	2.05488122694439	2.43833864704001	2.85853888599487	2.21626837381139	2.58557619298518	2.56616177931951	2.70237236078532	2.46649229164763	2.55235325957505	2.41711142290286	2.58233705527986	2.66249738103192	2.3336436645661	2.31161759388962	2.41189158583997	2.65141559539023	2.60788172084604	2.80469796075439	2.39476290218131	2.19115722474627	2.61110739189259	2.62709666118946	2.55727320361683	2.29237067922375	2.52087258853347	2.8776565452052	2.4772024920208	2.47105366547524	2.33852755518625	2.55954515641791	2.44377310659065	2.44963959947644	2.62175569123653	2.75362396171246	2.3464037081688	2.36584049504752	2.13144513268645	2.41036756755706	2.61623140452253	2.85228636284332	2.67251103730651	2.54113479881776	2.36773520232174	2.63410330060889	2.81707537960381	2.18939203215853	1.99741526181184	2.26771114026656	2.67402072447665	2.42853194464164	2.53090574307266	2.24049294004706	2.46677527101873	2.39873165224891	2.2167421516943	2.2993635204284	2.59736002230078	2.96696133810527	2.3939167006637	2.47075335036978	2.6823523605512	2.17514536413738	2.30843785122832	2.19978740751505	2.25679504538171	2.59591773112752	2.69460101971703	2.2961130980796	2.10782939209145	3.12650647689355	2.57708704932758	2.58711273975115	2.25224888433383	2.60974319479537	2.77426460749504	2.6584661726361	2.40727886911586	2.79946905615691	2.26759116232985	2.32116288817237	2.574346572239	2.8132257426239	2.58179126181233	2.70761856573354	2.44434747640113	2.23109430827998	2.79988247972389	2.41970698979075	2.13613554516099	2.99769381254201	2.83672858224276	2.24224392330372	2.08301206027221	2.40737311467074	2.40465128124339	2.69994822735407	2.62314489761387	2.56303668479892	2.0620122171924	2.24140966184435	2.27527346408058	2.21128574760623	2.20043331839129	2.6063152425522	2.44650985186827	2.58584879452077	2.13294458640963	2.38748101366678	2.43315633751291	2.30045670886339	2.76926144474218	2.31015917655602	2.4383972737457	2.28931785845696	2.25730539241638	2.41262047802712	2.34492323388739	2.25332831454443	2.35878753308275	2.3712261234902	2.22683320449523	2.50106560252797	2.8652061105524	2.56623074846996	2.29141321654926	2.35929278007771	2.36242888293293	2.34864552707299	2.6105220653395	2.47675554308366	2.07050314885123	2.41892987273974	2.45098711177363	2.7824971778533	2.66325552420032	2.48630174161031	2.42492091939642	2.20675147529914	2.45413953571708	2.45747079440926	2.4916636682926	2.04587041652865	2.48536999106212	2.5970661324884	2.45228973443654	2.58475312862056	2.70023790843535	2.43887648507519	2.30255217226963	2.41252266888606	2.42796234442088	2.69493255536087	2.24106725775085	2.50106560252797	2.53165936396601	2.63784755461692	2.53597815443276	2.31639401281668	2.54413138131092	2.64449399138273	2.4742972602125	2.28046834945231	2.58399111539115	2.37179094667308	2.6401842143441	2.53004738209314	2.57487165010056	2.20074415334918	2.48471798704709	2.37074895399372	2.51512282470811	2.30456376235936	2.44649629876107	2.68887707841771	2.44918354071794	2.6002355510263	2.58399918628022	2.72259354901152	2.5193911120752	2.56775267166771	2.24415899772267	2.7451080101251	2.36626111669291	2.56071608917109	2.61981112364183	2.85511247928325	2.48058532011446	2.74941910654101	2.5760963709577	2.34856624010623	2.91068548717007	2.211726786045	2.3363522869995	2.56915911397095	2.24386413505792	2.22758691373407	2.5510839544046	2.49441750914999	2.77334885257531	2.71038097137549	2.91095834876364	2.18383544583079	2.54172506184891	2.47929299422239	2.17419084332646	2.4571821947961	2.49750507955341	2.31338414501212	2.48552238112082	2.59230815190235	2.35596524450917	2.47188414673613	2.65389648212524	2.54273270637724	2.63707785454934	2.49023132806505	2.18279763117394	2.3473913068462	2.42472365883843	2.55822873475637	2.49998534057494	2.22000184465724	2.4600874266044	2.70095657717735	2.35710511413864	2.47017649168735	2.30000228602068	2.07813259230697	2.37449525371291	2.90504658551865	2.72746547308849	2.79569416528969	2.60020371897551	2.35575924249652	2.60510915324744	2.35221742474162	2.60414768444153	2.30197840439665
OR5A1	2.5655722055944	2.28243111952924	2.62612510466247	2.48178413978845	2.47914709386977	2.56738182133492	2.6230627969512	2.68593275546917	2.23844916347618	2.19289942439484	2.4087515288677	2.35916755874002	2.18733775403532	2.01039303685846	2.13942294832674	2.31510675191029	2.27979423594871	2.50757412620855	2.33562794986542	2.23735494760754	2.77690813287479	2.39245439523396	2.503555172925	2.59258899612409	2.45087316666169	3.03860816669283	2.378195856728	2.07665269249039	2.36991936322783	2.45237141858875	2.58658654860251	2.52375633568348	2.68740457655643	2.19640140075733	2.27830322571959	2.52658846121626	2.2391599978302	2.32810978342069	2.60225473223022	2.34719904736627	2.39948109529135	2.34596312315614	2.09885494239587	2.08864731632557	2.45633766394522	2.18893360163999	2.75683188434122	2.42905260498983	2.30127011527697	2.29188144464212	2.4571806622051	2.25884759164783	2.37622789369128	2.05263121196028	2.77487381296052	2.43671583064478	2.00314577121717	2.29454040731157	2.28573639840294	2.18005802907513	2.40615801713441	2.47165136543006	2.23661583630835	2.1475381385879	2.60366768877893	2.16995309365861	2.69485773227029	2.16052988729337	2.30604101761051	2.6409223514878	2.25679496158529	2.2855505310001	2.05054817759081	2.26399880907821	2.49024152773936	2.23147021268401	1.96242255627785	2.39920172794804	2.88024457712587	2.36941333581073	1.92552659857071	2.44931282851727	2.2196404621787	2.14951273990404	2.45024088349578	2.39301804545148	2.6134241290749	2.54289920451425	2.15357057159762	2.50619296022049	2.4305626387598	2.58702897562396	2.53743284178679	2.5003069386721	2.23920627551675	2.28990386952722	2.19434035109888	2.24565241009233	2.19619087799875	2.1286887439682	2.264675367865	2.10115106481394	2.07962768350735	2.51009568741293	2.29837731276301	2.33150928647655	2.26253881620531	2.214245839492	2.2195163892963	2.04092226704255	2.08314918219047	2.11879279672631	2.40720294580265	2.32347384997061	1.86644941481622	2.3994374032917	2.19662521890174	2.31830499900062	2.23446428026193	2.37748401027895	2.30836074655498	2.4086526613421	2.20180614158599	2.57056586984763	2.34789416706899	2.06996383813381	2.48858296303396	2.11104984478058	2.14210754751625	2.44776810064113	2.35541088519042	2.21672445062139	2.09316630498197	2.23616409708348	2.37736592870349	2.30839821916085	2.32843067196591	2.07694852402338	1.96936972259971	2.25173847562353	2.35914055143492	2.26399880907821	2.15088046017366	2.49055498749811	2.41079257165897	2.45865561256053	1.9095113162901	2.30169741287473	2.08454085502089	2.38296273850083	2.1433901617322	2.23549577781407	2.13893783108123	2.15117406371464	2.03013743141944	2.4250398568445	2.11310878464273	2.45150343650909	2.45053507727023	2.47913349501164	2.28711362258522	2.02659594542497	2.09961071021317	2.26900801230854	2.22411011377844	2.08254566103736	2.15349154935062	2.15985887678561	2.25673158327677	2.53549856112542	2.17786479541837	2.35499981956164	2.09019150611165	2.18806226786601	2.01355383342077	1.96957471594712	2.54438585889701	2.22454409780371	2.17913865272769	2.24459565541982	2.08756489556216	2.22350631957324	2.12541449378011	2.44060607173621	2.3940140588855	2.08196956567945	2.24767041517511	2.41486203730522	1.8371271611589	2.33370678636412	2.19827682861104	2.2006079576707	2.46344015042669	1.99241363600866	2.14588938042096	2.13111765658164	2.59494278397826	2.252521604186	2.34524248140435	1.9645393735694	2.05257992519692	2.36993511754433	2.69244192341371	2.14226652266602	2.40909300613015	2.15488505817506	2.06094102918164	2.21705407442303	2.35141087476046	2.45997185206224	2.41297217467661	2.05088469382562	2.19821313422999	2.14299602733598	2.29479797928005	2.5121328418547	2.30951990143565	2.26652740368197	2.33640904569969	2.22301478330453	2.09909203109777	2.45512669626485	2.36948938976516	2.20471222581811	2.23192334014087	2.08859243223852	2.18613407998949	2.50710309999195	2.1354683901219	1.98482103751538	2.32583061796017	2.22245584724562	2.26077837501893	2.54608089897823	2.15320706901131	2.56433614243602	2.31511075491622	2.25347815139199	2.2129889962436	2.24002259645885	2.27992238068772	2.52878033668808	2.11118808906939	2.69765674693472	2.51221194756893	2.21795491774356
OR5A2	2.63244645107267	2.64123032626156	2.95990358686346	3.13035154395295	2.62860444791299	2.91564863116193	2.75223905269222	2.75314496177357	2.63699206817739	2.86932800486553	2.94205959615779	2.84966357723044	2.87040870256988	2.85766945663269	2.70140118227814	2.75565717662868	2.76882885263053	2.92336053794023	2.7034119928616	3.09783802253616	2.82553652911983	3.01377997943893	2.68609538980023	2.85387072918558	2.99382009931283	3.28369921249324	2.76724855509833	2.9815495876639	2.89105132966911	3.1445570709435	2.95205139988363	2.87619092910873	2.61033587860158	2.47289003602682	2.61589563018024	2.56203926299855	2.95909666366224	2.95193856664787	2.6273228225776	2.97907944902314	2.52694923120702	3.31559536632359	3.00195374180303	2.63636999658043	2.79150179725835	2.84622735365946	2.84468212878222	2.99374221627712	2.85573999783151	2.82279796915122	2.81342317241352	2.71009573228955	2.5470319890899	2.36748683848568	2.76123483810941	2.68347908110534	2.8055026360619	3.56637667984565	2.49383476672272	3.01358786284569	2.86868880543804	2.78055729950875	2.97054395463043	2.59019914830559	2.71667670316019	2.77986369433427	3.04887625594522	2.86272438014045	2.78631120769509	2.62574905939667	2.60735246038063	2.525429149593	2.85189361472454	2.74442124277595	2.70220243422653	2.52489783402327	2.99391784470549	2.79441767306325	2.79743252566384	2.92510988213597	2.61634424125064	2.80088011338536	2.6683035762967	2.87595847272979	2.81060473459341	2.76424890951729	2.84917335891992	2.63845480005986	2.84138637068338	2.97127707239735	2.66420748492364	3.19870546649467	3.07530993386249	3.15802525412748	2.46466010826305	2.64325948634916	2.8017527132027	2.84228581799097	2.80992372423147	2.67503094510334	2.71560633367224	2.75482065071434	2.41085828750714	3.05623125943537	3.00437784804045	2.7951525671939	2.76136879593158	2.79135020704154	3.2964338086727	2.66628350686536	3.13518726014536	3.09643097414313	2.62526569588637	2.69061773079343	3.10423457539905	2.72571258156123	2.55716809908917	2.71991825472443	3.30146431643784	3.13780439274253	3.47249403497424	2.78778991684879	2.66371941689619	2.9228565843822	2.85949519730967	2.65061376244057	3.15577478274993	2.47552711970834	2.57286429882911	2.64727888410618	2.8038310246795	2.57376512947492	2.48510214999539	3.09275276406668	2.705191978688	3.12800583244082	2.58105200005556	2.8694553531512	2.29538163654953	2.59107666021272	2.86729565152453	2.69800748320737	2.79944343153028	2.79913464678864	3.00116432096463	2.77680396577058	2.74110290173279	2.73396033671518	2.64849117130735	2.92502810736166	2.67658420500603	2.75031092185341	2.62003054686023	2.95190195919955	2.63229491785644	2.67113387000056	2.95899064941622	3.03470368126642	2.5628856529353	2.88225607422006	2.79542310882295	2.63229846839375	2.76505843178485	2.46973967810921	2.51203698830987	2.53858950946259	2.67524967957513	2.70986124065125	2.87374432654743	2.45906748067742	2.66121789103404	2.51741870478781	2.58633894061746	2.34610058552501	2.53783247695523	2.42588522041086	2.82983307204315	3.0884094954809	2.6305148512073	2.68914263725624	2.64617920616788	2.60896827693614	2.47844256238411	2.93113365778478	4.00107628451335	2.6065429927582	2.63336269649707	2.51272424777784	2.64095987477061	2.95722159367442	2.34436048402684	2.59542923994634	2.54893746065975	3.20186167272176	2.97235921673549	3.21980722988378	2.88246364874041	2.68843255736306	2.53297437805417	2.52355686397122	2.48580428301404	2.61791354314131	2.82977141693729	2.61799846351087	2.68972691117528	2.47626596276698	2.73472613721897	2.64961537926341	2.61038237608504	2.44737719654496	2.43745382780363	2.48367803994868	2.84109539212431	2.79801909944434	2.75324618330804	3.06049550956478	2.70682717938347	2.62826503476335	2.72917845000257	2.65788320545663	2.66252320270604	2.86128464587484	2.50762371531775	2.52210531090274	2.56697912573604	2.82442651877578	2.88811913355126	2.674070047103	2.60106892268508	2.84782249849172	2.55017063562219	2.85426163216148	2.74612031281011	3.06913650132509	2.89763791002108	2.808550520494	2.5594715563755	2.94728321569256	2.75543283286969	2.483524054475	2.77296106983256	2.86596456353679	2.50965050010575	2.73823334241988	2.45735001938631	2.73584084119554
OR5AC2	2.20159914810675	2.57557744633716	2.48334990886743	2.30187857640554	2.56688862851329	2.14483063285922	2.27162499017384	2.0364500683634	2.10845228049628	1.97916968741196	2.33776482368951	2.13814900367861	2.10507663943222	2.32219061735342	2.07418041992883	2.20843307461084	2.2384353689427	2.21141549990304	2.25743014680712	2.01062968040324	2.25233475378012	2.49318888829668	2.03696964648975	2.50464587306978	2.24591234414427	2.1415793309747	2.12821339483928	2.13728966314566	2.28050883811166	2.27037195202614	2.49516307001423	2.29869083884014	2.22515915248581	2.3020157817879	2.59019520474175	2.30105754219214	2.21068511592869	2.00211521496572	2.25010235041872	2.09548262375667	2.02122468415768	2.21285579888845	2.15241200786881	2.14517306558291	2.05217979320204	2.50881152702009	2.08637550158811	2.52342747152207	2.34363778557298	2.27643464881776	2.42966574148984	2.22189138845758	2.02390580731833	2.20439899912373	2.43203454003282	2.1076805563666	2.30391534843937	2.35532177696161	2.13787928132978	2.16141383269208	2.15269757900269	2.24891357324558	2.39908520216579	2.11714196912158	2.15740976873298	2.05932483077302	2.02850959622375	2.11778567511043	2.19557003929272	2.09426221295109	2.12233951435081	1.98087856845389	2.16176996609762	2.12803954655794	2.16556157786588	2.03844116318259	1.9219271220949	2.15457191183318	2.33311179426529	2.34950854587967	1.93831320912577	2.43027857570686	2.10685279363009	2.26366931597473	2.14301740558153	2.38739005910817	2.18732452917796	2.31712674600437	2.02402085210328	2.14576712649127	2.06527911876628	2.13237438274737	2.28852620146151	2.1764685906791	1.80783684781618	2.33151917477596	2.1020623914409	2.40024637600767	2.1460128418169	2.01351869587235	1.94679588800314	2.04125676939965	1.8741731505644	2.55278723045569	2.24090123968035	2.06847314824524	2.19585861300152	2.22476502503563	1.95265752822393	2.20714990138667	2.04801831412452	1.98946410445836	2.31117338980043	2.01780579126537	1.99261560777421	1.97808401994242	2.51559624723052	2.35531688187035	2.07895147335553	2.20785939595799	2.41032977784592	2.21754599373083	2.21272055444318	2.11091662934687	1.94017417293213	2.01516150791262	2.10507663943222	2.13446209213831	2.01328705619747	2.27888247703241	2.20322047686829	2.44595647033365	2.23553399715629	1.91385056925317	2.05270639492883	2.35943664058147	1.7694963228503	2.42050879961048	2.20832740449285	2.05693951719919	2.33610390365916	2.23331419281026	2.15865362074236	2.10793728521945	2.25079021143784	2.32501456812932	2.1887988871595	2.08458950704916	2.17776997099686	2.1263166845028	2.03588328494197	2.06966893149185	2.07686793981273	2.1206192165831	2.07163641002238	2.26532087050454	2.19823798327422	2.05509549396634	1.94960505057635	2.12661633628877	1.95697855178478	2.40180792918822	1.99399352340441	2.05846410155928	1.91253318132289	2.07167274243728	2.18206294957928	2.0569482296701	2.03329851110453	2.21584030216268	2.21584030216268	1.94539469631555	2.12783806714241	1.97360429547545	2.39539256492855	2.00456684866755	2.58401558105003	2.40675938852177	2.0137363124286	2.04452379535598	1.91219907943685	2.32751117470645	2.0380014608312	2.35750842944828	1.97301612270295	2.19871678654659	2.08851860085729	2.16856597362531	1.98972993630068	2.16355428893239	1.89815080324428	2.15878394885319	2.4816328569563	2.06507233145958	1.8790465343506	2.21628099424566	2.17898869825621	2.25346127529461	2.35910480652102	2.34937583228098	1.91664893847376	2.15844616212597	2.11863776154804	2.04063387206908	2.24982332514856	2.06383116594991	2.26200578404294	2.20160509502642	1.91196004155058	2.18383544583079	2.02255915000331	2.12962423704563	2.17062364221318	2.28193427225485	2.38357322637151	1.98596897403033	2.13444215068725	2.15165329387916	2.12662281516804	2.48155125852209	1.96233610911778	2.0759701143177	2.26500579278842	2.02666976808199	2.07901834830426	1.97722533322333	1.97439687806793	2.18300207576087	1.92158086921272	2.28283474166198	2.10197376990475	2.07128348577234	2.16751076860635	2.32316648470775	1.98842309145093	2.31155637815119	2.0626191171866	2.26067087987623	2.49722719029647	2.23289630293057	1.99107732744354	2.05817415450083	2.0234634396168	2.09267836700913	2.23180365219863	2.03480777197128
OR5AK2	1.81449068745654	2.037684006586	2.16844794162948	2.27567637847088	2.06176455330165	2.28423103002096	2.05619569968709	2.02600478217378	2.0540238971351	2.30733436396498	2.68715195524301	2.25588420658129	2.19987072937383	1.99228967095585	1.87710862794086	2.19313680310749	2.42682252157379	2.07754340236542	1.82432485631662	2.07938020966139	2.13559512034447	2.04370560193777	2.02018414571138	2.06831059759975	2.05251948960624	2.20876143418076	2.27315342676574	2.26134041435985	2.23751536407922	2.27151378133497	2.21116797232253	1.95134755364294	2.06798626133741	2.30484157218475	2.31044067040009	2.07619204199043	2.4803067482829	1.93098103646436	2.18244588664264	2.15709293689201	2.24388596730727	2.15860825785489	2.15700495399236	2.31825119352623	1.85691921945501	2.12560443788307	2.01580239846908	2.30701395369165	2.0657340300867	2.31447844816523	2.5666134662876	1.92022843734303	2.38543124696734	2.07804122981888	2.13622321393788	2.18164697368317	2.36119644938035	2.16828583261217	1.92561306761421	2.22110484234515	1.98564039740117	2.64119246681931	2.29185497708745	2.16146159511658	2.35223773954494	2.60640614470023	2.13679661605017	2.14477867266126	1.96287159507366	2.45007289363128	1.91796998319892	1.97480881110481	1.83862908146127	1.83905278582051	2.13566390296758	1.78760789616517	1.99765755870919	2.06411029997439	2.39025430205975	1.9356795749646	2.07177811140807	2.27634340571116	1.96684722018012	2.11579163201794	1.99310949433181	2.3976453334606	2.38349395394111	1.95548507865597	2.27772725944905	2.53167742311114	2.15375511794734	2.36558094020874	2.38315168326019	2.04422271047933	1.87831674144186	1.88438673221311	2.09085750396807	2.22540050564008	2.04107551187499	2.16948846336219	2.18325979973134	2.22382632597138	1.95146297204739	2.05524532530521	1.90620464955908	2.20283957141567	2.01838753637231	1.89091169592465	2.00216351224497	2.1775332540584	2.22043853049598	1.84480999109879	2.10208305760049	2.06724576020356	1.94663106916425	1.89414395598476	2.48735242755621	2.14177359306374	2.35960058382573	2.19480383993461	2.40535454920781	2.14418197788396	2.11677323575403	1.86098291348942	1.96834420728059	2.0708255394132	2.22488883023346	1.88301880579735	1.96126590494766	1.96634944233389	1.89753140581957	2.02171259352903	1.74930536009118	2.15155801879047	2.13270016204567	2.31997657688706	1.96154630267577	2.12110054394435	1.78034615822248	2.10336130389853	2.21487136991814	2.34575073191173	2.4062427925086	2.1905525546776	2.31288604657249	2.03519831329481	2.08846291458127	1.93424426919776	1.97417751960216	2.42170017336948	2.05025001223009	2.14389414960734	2.08450149033491	2.18988934787962	2.10041594211236	2.23367461708343	2.41803711301568	2.17127591710935	2.03868328466934	2.15996197954084	2.31232471019747	1.90158045219387	2.17888795893942	2.09810025316858	2.02600478217378	2.07693974479935	1.86721822036455	2.18675383246448	2.08288473471627	2.41842666946481	1.86884226191816	2.10750001898357	2.12542323557161	1.81864253572052	2.09135947402357	2.15405946152733	2.44247539642485	2.18701795058922	1.96522269239233	1.94789190819304	2.0018773203748	2.0608281185293	1.94596964087235	2.10008031574129	1.92847893526716	2.12894264154471	2.16281085433587	2.22997512398119	2.10231215595812	1.94391467140872	2.37007198711863	2.02793869388843	2.02910642703966	2.01986497777224	2.31129081999228	2.40944660838843	2.33782185412113	1.74497504134404	2.38937248377742	2.05252448826575	2.00963036994123	2.05619044526644	2.09535572155597	1.92507420432681	2.043725947771	2.23512768712337	1.82254925395183	1.97645361419937	2.23785011884951	2.07058430169585	1.90004946162813	2.05722612037	2.17293821905386	1.87526455235338	2.18541862167214	1.97145061753656	2.02011020806631	2.21896533564314	2.13949182335546	2.11057130979385	2.14625848370711	2.11089123247679	2.03943362828681	1.93434896446777	2.22882978664131	2.37781520711778	2.00603748210801	1.89169460825756	1.97910345354751	2.15253237592685	2.02676639720013	2.11494931060397	2.36639568695218	2.21148277294031	2.11126337715919	2.50781948957085	1.9875098312562	2.16118817685504	2.15063220458188	1.92474494383078	2.24912210516488	2.10242002642849	2.02363384090808	2.16782395637337	2.0297068078914	2.03109977790361
OR5AN1	3.0979226946262	2.40909546118892	2.44148527656725	2.87372155388751	2.55387484839738	2.80189257704037	2.56757248707207	2.3152268071694	2.35856097508593	2.34985553713902	2.95363826770822	2.51353451349318	2.73167380838315	2.58553907976649	2.57630169079804	2.62550036682061	2.66754252603196	2.51679234354942	2.73220816457825	2.55721767684565	2.51521493412994	2.64431497031797	2.36801180587661	2.30263196816397	2.45380264815105	3.39934563233509	2.40903316230852	2.59332060269215	2.40443159156342	2.76610565450657	2.25100513636241	2.75394091357852	2.52920800072871	2.41583459941382	2.60495927304242	2.53693749973513	2.54770436343016	2.47012080702043	2.85366493023261	2.50322938109257	2.44499119389045	2.46139818201673	2.55587150221053	2.55681600800817	2.64985850497297	2.38361934795868	2.37480977794827	2.90428406280686	2.39896998407384	2.60525951426659	2.50276568895777	2.49000291299668	2.51888498473738	2.40713231331749	2.93754181187703	2.65365412923014	2.69862307823409	2.49610180209799	2.61994148797796	2.52880033743938	2.69283196984615	2.78935941623341	2.6896608308974	2.33215742706492	2.48609643167551	2.7060058828955	3.04425867070417	2.62627710579809	2.55604505414364	2.52041875684735	2.40084969076813	2.20468642011281	2.39315883508433	2.5296208982613	2.71267173502804	2.76597980671171	2.55693045205195	2.59993222285833	2.18005798746906	2.78134381781314	2.65974538415544	2.37641392670712	2.50293913225085	2.62711138786756	2.3248822733429	2.28925354495731	3.13977803672345	2.4792637555592	2.60057976371422	2.51079705959509	2.56522787228036	2.55938788259191	2.62562575056171	2.71541159138304	2.33595907516201	2.61962313545096	2.40811761557924	3.14652537113554	2.36280531335669	2.37603910382084	2.36504591646545	2.33559550476937	2.27821271741078	2.55739122877875	2.22072716699158	2.7345672171452	2.35165214433456	2.76762964750571	2.32736408645143	2.52731413661996	2.46525474412777	2.69506512330786	2.16727602578426	2.64600241964005	2.45751466334281	2.28039412638447	2.73675063249122	2.55222210629365	2.57888181354865	2.26894450664099	3.11091542471233	2.84193574080656	2.20886666156402	2.4576578214115	2.54645779256753	2.53662698461659	2.60815578699353	2.66854011046155	2.43095833534647	2.38343980214492	2.34566254001716	2.97333604448547	2.64074003756916	2.71325359619898	2.87026302914595	3.09279097522876	2.35439732121956	2.59643517367911	2.2224591521286	2.38665997397068	2.78102528949298	2.39451635403122	2.59314290674731	2.62202257174947	2.58833348941569	2.36240195235413	2.49021144833735	2.44841984852085	2.34688498665745	2.8752220435628	2.66250378542574	2.6579281934954	2.59769566886751	2.45415586968667	2.43743451616187	2.90071803336263	2.45899382566412	2.58506691049037	2.4502557068362	2.61200697145138	2.7993353448622	2.70422221614866	2.73363140150292	2.74763829490804	2.46070908834127	2.67204883346596	2.59569746793328	2.8423499519127	2.40791946144993	2.45643741235556	2.46108905398556	2.58988089028211	2.74188786316646	2.53609255637746	2.73360961370672	2.40027971635187	2.57492972235116	2.78989190738127	2.58511365279881	2.46497300494566	2.59746214746094	2.42647889599865	2.38497780207169	2.5575022755544	2.54628899646561	2.57371913110245	2.63616908091806	2.62922400771297	2.51357347399334	2.50004888982513	3.0359622470381	2.25843098082499	2.47363531970766	2.21581193528399	2.52529053909569	2.8322953278595	2.54421404206297	2.52890162000095	2.51379728505289	2.58196605144459	2.60580010985788	2.66391394236243	2.77710956186847	2.52783622574255	2.94088061391044	2.55671919987499	2.77447567346188	2.54040143585017	2.70998031982451	2.68278461355662	2.60862727715811	2.35641736428015	3.33874119895953	2.40242512819442	2.4696208630263	2.46580311318712	2.47684319128526	2.63740776447248	2.61929271716371	2.61586929084051	2.76205862095874	2.43100518605806	2.60011312620278	2.46814271847058	2.85872224724995	2.60091740681999	2.62352197208315	2.78361785413275	2.57118240410626	2.69259205359238	2.62454074116064	2.55644672298111	2.73885031156565	2.53433702168576	2.81026673715971	2.77798990894943	2.66901222109582	2.92013817370518	2.37833607773708	2.24159727279061	2.49616840845165	2.40976626097979	2.64777087752891	2.56692543497654	2.52481571803667	2.49519083030363
OR5AP2	2.47078110137131	2.3756762687609	2.51976446729151	2.43011178083986	2.47460042557578	3.10131763429686	2.3905998674798	2.41765228866947	2.14015627052429	2.27833227473052	2.82178450399507	2.60913239639686	2.55476966000913	2.74978355268503	2.57904078081088	2.72440446591096	2.6314812491053	2.87047348425533	2.61560685378906	2.51624299472737	2.41463626920106	2.51999871832332	2.4854844197781	2.22530953449065	2.90521420801974	2.69145304649459	2.66205832121693	2.68904337077082	2.48522388331077	3.04591270618415	2.5956858467973	2.73236024960305	2.75780299857863	2.35681751279822	2.51053934171647	2.44656324946091	2.21190939486198	2.50965204292619	2.71170387878352	2.65685069554493	2.68348351672919	2.77169364882789	2.64832336950706	2.59743377333625	2.4977153950503	2.47267885500443	2.31493433747724	2.58702534105129	2.72542925414468	2.45695552364932	2.46851783583968	2.52341710123015	2.67910943088404	2.42842754890288	2.64065633030039	2.43503907586553	2.39589053602252	3.27876970611618	2.51082106050758	2.697228716817	2.69758727517097	2.74630969379122	2.51109702742568	2.65599090666855	2.69475791042125	2.76550874848707	2.42057308012679	2.77121672975243	2.05236002553589	2.83653138806227	2.80814999230469	2.27405697307237	2.23073960812088	2.36587278304091	2.37245523655039	2.54737703397372	2.42616872566999	2.41245782127459	2.41305027084721	2.63456353377004	2.3208667582496	2.79077820564446	2.36581040892742	2.47189105168064	2.41534861234241	2.50691324025535	2.53931866461365	2.47266889993309	2.14870846109753	2.89628118812852	2.51676053006001	2.89805805405715	2.52125906509481	2.58238630250827	2.20586922569285	2.37483577486484	2.2945265023131	2.6227626873305	2.34505559200881	2.46883204485889	2.17435408880359	2.36850621304462	2.06289693959418	2.40575615567767	2.5447005937135	2.42984250671506	2.70883475621664	2.40811254217005	2.32949066026002	2.5021509814417	2.20906446619967	2.21008416715234	2.20862585319113	2.7844720298657	2.39439872820628	2.54610741483648	2.46305006318177	2.78362149581358	2.6789982130613	2.72191456799909	2.27535761515835	2.22050919325642	2.39277420331248	2.18088474626006	2.43333922475655	2.50586639571552	2.42021635516506	2.35925445412663	2.16619591633901	2.36827122240221	2.41328077711395	2.30599012617242	2.46043292625184	2.29839937808221	2.52597243393647	2.49018302722349	2.35379354552513	2.86935660413471	2.22015827458064	2.63210912189718	2.17865477290032	2.84511852628221	2.56004620564325	2.63303468239896	2.24894317178257	2.91169669096546	2.36301314429853	2.31419214712472	2.48322678526517	2.65738174746892	2.45102983926575	2.28798930188872	2.20892750517305	2.59088080236991	2.58111589699159	2.67351949456537	2.45449652930142	2.87154618894209	2.4661117525093	2.43691500328663	2.48561710426215	2.3289075038865	2.70979727046083	2.6522738037447	2.26155838491395	2.53089888188025	2.33723132293668	2.4308643200922	2.73485575951252	2.62289687385967	2.31255584456084	2.75052186359157	2.6267615724712	2.36055776121087	2.4744659097667	2.34119521741991	2.40361231475857	2.68209380721679	2.50632547838067	2.07140862782575	2.49848825801007	2.59877006756468	2.93208821697756	2.52047228204131	2.5108850595683	2.13927386758653	2.52575721891169	2.69801302307658	2.43387162782604	2.52317570045512	2.23488681733618	2.54573741458862	2.51275685673885	2.45202579719501	2.73348537841588	2.52070568595907	2.7091877661145	2.28217498422126	2.5492284727881	2.38055119941305	2.21907537416763	2.62761811153146	2.36477677562591	2.29097103745552	2.66671741850688	2.81134478174149	2.78441443448684	2.66120541715919	2.5103097180988	2.59235459418615	2.38779823495308	2.55790765762901	2.24573981079284	2.31345494436945	2.41577002395057	2.24013125066759	2.40955551999807	2.54316504984547	2.34318019159678	2.48687082454751	2.83889055775353	3.03230419951876	2.34264820405497	2.48018073455195	2.48014796270427	2.42416534681981	2.3142540666011	2.41966302832482	2.5351762165331	2.40649785620261	2.43506883781702	2.570007745222	2.82483259709207	2.96555761607104	2.45085272390396	2.616946053355	2.50272301996641	2.74230783247025	2.71165554979879	2.63827390978768	2.77313658214759	2.64844828249734	2.28700729079714	2.55009423422567	2.55158000136533	2.53039132822379
OR5AR1	2.01979711706959	2.30122662250032	2.35313706012745	2.23281641662594	2.33152136269983	2.06104434581616	2.67634359403205	2.01242998330992	2.32238032904521	2.30624036723148	2.11758171688655	2.1406647160395	2.17003615453781	2.19252536183117	2.02313669544375	2.28115921305038	2.20693759797737	2.24247628597402	2.06249683830304	2.15286803190116	2.27589973203428	2.22606986708558	2.20348184393135	2.39238178583711	2.48579279194373	2.54104626888493	2.1877042829657	2.29153133460157	2.23387570126096	2.54768853742173	2.32145201052658	2.3439311631816	2.58961763489018	2.23451165585505	2.29456423587742	2.53693749973513	1.9261891753063	2.00470880117291	2.25988976571693	2.14360231085775	2.64029367598396	2.26057105157057	2.15178230327385	1.97341408032999	1.95502692838181	2.17087108923734	2.03893112577386	2.00263954929678	2.19674450809899	2.10176973969597	2.33951150697755	2.01854905148855	2.27142102499615	2.3233866794242	2.23423639350707	2.10960255044109	2.09963322151734	2.19784226534624	2.18114172244178	2.3712856919144	2.13425218311004	2.24931869912044	1.93418768877566	2.08947373589501	1.9174308825168	2.08233100025543	2.21471799151021	2.27147930298926	1.96287159507366	2.06547363111149	2.00635398747135	2.17089431303406	2.08839039116689	2.14830228886597	2.04964231646792	2.10707953260392	2.26600736347902	2.16141764279112	2.28407951109356	2.26583729292315	2.19668153931633	1.94865857013193	2.03290440105792	2.11549414962978	2.05614583702298	2.10503173063979	2.79232487839643	2.14669079715336	2.25673650607768	2.59037247675744	2.05636029436279	2.57313390502133	1.99112337831228	2.16889555902504	2.05100463126567	2.33144569823082	1.98418875645086	2.27810707422081	1.86617207784236	2.08508386332296	1.96295628633127	2.11921882601529	2.20997437685701	2.24801576125818	2.01150809395226	2.41969463725203	2.23340432535794	2.21001422096038	1.87402439535573	2.24471490483882	2.0952776812869	2.00939857597248	2.12172010444326	2.13101350936514	2.05524785938806	1.91595554366185	2.39440127376547	1.86838333191858	2.11478444918948	2.14096322415815	2.27468252443648	2.28426793471424	2.10812472731259	1.92731521059227	2.27779148820526	2.02027687679097	1.98956876746292	2.18622536124754	2.04381598885596	2.03919742174508	2.1495455179044	2.03761888970979	1.9796460854589	1.99850525435095	2.1881228597013	1.96635658113538	1.96447895410624	2.15527229070362	2.57770428343824	2.15940769743181	2.11971990208386	2.19053588109035	2.43109301389343	2.19563849677144	2.03206657347361	2.20248421448483	2.01110242868392	2.09658154904703	2.14150837182799	2.14204735583548	2.22150990930383	2.2579423925704	2.02018582901679	2.14390513833149	2.08938464485712	2.32865954396251	2.04189283944987	2.21055033956488	2.2736194977923	2.22324680183379	2.21835708105601	2.12583110457445	2.24189066566735	2.15470267259429	2.28989201487863	2.12374392064034	2.14706026002236	1.92693871682867	2.24278112559961	2.33324640110479	2.05951809763777	2.04935000738707	2.24496866770698	2.01707605475405	2.52314794407383	1.88349234525441	2.35702736197891	2.24866391944119	2.41587464981778	2.03594480034461	2.12009277861295	1.96357729402903	1.920811286488	2.26825242362239	2.38269933516414	2.09814195013102	2.07474533836094	2.32174629469572	2.11181847293622	2.16593867805526	2.11491578654068	2.02962658528592	2.09456457658541	2.19438284801276	2.34438530666174	2.10940891076939	2.4037276934734	2.11564055290559	2.02059459535923	2.21876795209282	1.99138461337766	2.30988631132977	2.1895837119637	2.07206478098425	2.05761877845551	2.04352416012593	2.15736934789867	1.90574442889224	2.0109553535205	2.09314434014736	2.0294717745295	2.06678599738693	2.27495064039173	2.26037181119043	1.9352523005137	1.86245150587694	2.12119403012596	2.13819539714841	2.41421833081791	2.17371882956171	2.04764786054141	2.60257506420415	1.970658345645	2.05270401292055	2.29568843798197	2.13897744315875	2.41534491555035	1.98936124989911	1.93891793734855	2.23207183197791	2.16250686963619	2.21861197026302	2.12873383859204	2.50488514220856	1.98069080443919	2.5346581433582	2.1035875760093	2.36817764422676	2.26898987174274	2.01455728969496	2.23069520777263	2.02176609277293	2.02599011236443	2.12031411939014	2.13549461039569	2.27975968697799
OR5AS1	2.21631290785306	2.15766862018801	2.40542653567608	2.42989539610236	2.03808291609538	2.17228416714946	2.40242512819442	2.23116867163225	1.9155698067232	1.96815046102693	1.94908896799987	1.94907498893142	2.23160500570045	1.86615545898405	2.20332135966398	2.0025014225755	2.26814573213851	2.30118412364487	2.48903767582496	2.33904869616688	2.21251864265458	2.12369704356892	2.05132328742988	2.38887308211284	2.55711865947479	2.43265819838133	2.36633695273836	2.06416703515479	2.07876376245226	2.3044666527706	2.35491634116033	2.14890804210017	2.2582997710212	2.21727188908515	2.58034218464022	2.23514020914766	2.16302425881556	2.30158757912515	1.96827758305341	2.27343245453454	2.37128089250995	2.18616257793285	2.0152331255439	2.03009320969923	2.03775468579107	2.27628529920231	2.10692605792834	2.06537111339173	2.28424262202295	1.89246126346718	1.98627666402667	1.89830901982048	2.23035005554879	2.20415089809426	2.59323670761743	2.72201598468236	2.16189402659142	2.29147553165911	2.1247033240314	2.22699479932657	2.25040881883826	2.50597189182482	2.25891714147494	2.09424432504109	2.71710835010605	2.26231577023726	2.42080478254637	2.04886217233608	2.20413377535945	2.19232568250407	2.23341419559288	2.04394619135939	2.08548305687279	2.68179161923704	2.156897427093	2.0340703816704	2.18375181244621	2.34871240783873	2.07619551832383	1.92002076299245	2.03723396765392	2.6853459603936	2.16636050903384	1.96807742599396	2.4605119525337	2.45981370331077	2.46709340576459	2.18240680508591	2.2027066073935	2.34534868286529	2.07290852472466	2.04843485580923	2.24497095831406	2.47876774543043	2.01356654973726	2.07045755444226	2.01923955507834	2.20690501561683	2.15745043790958	2.17889629406652	2.15353254095594	2.06805970195941	2.10093273757253	2.19297288833188	2.37363500529597	2.54600105276201	2.12106991192251	1.99365313292606	2.23878087487524	2.30217055498145	2.46384332240328	2.09734525007076	2.60193492616767	2.05228539698816	2.30247099738893	2.1417915883944	2.24558800902981	2.23420276555333	2.31896337248809	2.22731787115068	2.37459868659284	2.34279587359897	2.61083384514982	2.03261956186349	2.33949532186411	1.9322565101732	2.17246930547579	2.29525372500669	2.16189260111558	2.39326361105884	2.56408375331247	1.99694601666978	2.09660896998743	2.05815022998593	2.16917131668617	2.42599585279119	2.0670341876475	2.05029835115945	1.93023627354883	2.29880961750213	2.33591441817517	2.35009367174478	2.24382084328281	2.45620017568841	2.13888600567575	2.21272682448563	1.86040625307941	2.4054788461266	2.24352684501193	2.20220048874889	1.95923908733054	2.14555273573794	2.08464989160853	2.06538727826335	2.24461513367575	2.70718387785061	2.23794436023486	2.29469907946582	2.14737754947194	2.06257141535945	2.12772821523485	2.12508562567277	2.07363231958367	2.06257141535945	2.11840964169472	2.01863715395324	2.03114113179324	1.81361599588878	1.93825236546364	2.27411537910844	2.35129561103246	2.17589502958472	2.02308647931819	2.04122933789136	2.00766922862803	1.89957405443132	2.33039004776895	2.31483083492559	1.92197813181278	2.08789214983308	2.23859064345196	2.00874883359032	2.05889919437838	2.20301729452051	2.12927554617541	2.03952643527738	2.12244245987326	2.1045921755997	2.07746496230444	2.02398571842897	1.98908685993742	2.12418575689638	2.14437014805924	2.13117100101209	2.08109757074289	2.25752788830762	1.98952812665976	1.97365407703789	2.22959384140115	2.13896837321984	1.91664893847376	2.12681983677952	2.1775990856171	2.12608922949144	2.19931865612985	2.18948702749201	2.20496353273015	1.81491684476793	2.08682784107724	2.24568377926223	2.38404486325527	1.88938473842635	1.96141191799109	2.1545596856743	2.17356697641461	2.22511628128813	2.22015198759584	2.03256655563343	2.13905141809244	2.53796570168387	1.9827231704914	2.2041755109746	2.02308748194318	2.03467364722426	2.16768209493342	1.96659679807911	2.24943198737259	1.92066583540056	1.9260044230641	2.07857830668779	2.08238385793015	1.95498082430339	2.05334757021215	2.04037540670921	2.13797237936791	2.11390563161281	2.13684593049853	2.16964771574344	2.33942696307777	2.2399909344034	1.96555753319926	1.96986274150874	1.83661571132243	2.0207006851951	2.00647065976266	2.04655044012281
OR5AU1	2.55629156907082	2.50190657429923	2.46472755155557	2.47097829527014	2.28809552819409	2.65784694346783	2.84079408957683	3.01460250166148	2.6296446892106	2.21609759559415	2.77192821145238	2.35269561327402	2.37472452056387	2.60049970292331	2.51376282244093	2.4585102946594	2.28173757809608	2.2270849795754	2.32435711380191	2.63082356849717	2.47589711944053	2.75405891798493	2.59991409095875	2.4262720714166	2.60332809170317	2.72899279644246	2.41971685818839	2.71199519897493	2.41035249807442	2.59589111713143	2.40769919997839	2.61778987225762	2.69948653859683	2.47821110952897	2.2522906588036	2.65724246816586	2.6593453785066	2.3004676299684	2.69216381617407	2.74547692515312	2.49270237614621	2.47156720765067	2.49515916904735	2.17334941473081	2.39916015503347	2.55448462753923	2.59122503096488	2.54374214820575	2.47754030964095	2.39257463944609	2.73102441276343	2.37770793497044	2.42913932251704	2.4569462279267	2.43182864565377	2.44103666278844	2.67755987700855	2.30345563608914	2.27948941351735	2.59099010652316	2.39148118416621	2.53881340238474	2.26672830702036	2.52813024733303	2.37210723632196	2.49127408390913	2.55812943957549	2.58772088229889	2.53726212013035	2.72285759609021	2.43244439533228	2.36741171250549	2.08666606521025	2.24405376244013	2.53235456252436	2.72925325921371	2.73102441276343	2.60523703424986	2.34319648096018	2.43536870788285	2.38381924583481	2.40788321086694	2.69375618675013	2.20376652124666	2.9564100649192	2.48704367381024	2.64467855516703	2.37756278563506	2.40967985473804	2.41681773911673	2.42552210441188	2.56903059869343	2.98191503450722	2.55733066114322	2.33116842482091	2.41183249663983	2.63836232632089	2.80363307747316	2.43656014023613	2.45549652978169	2.43642590053648	2.4309836200869	2.24082515149737	2.61999993380446	2.4120440020342	2.83796414889853	2.59054289727732	2.41123997352867	2.24547939978197	2.35249989946394	2.45233333009094	2.59433551358915	2.25974436100052	2.39160165030354	2.46506221908037	2.370580176288	2.48939640298144	2.22770666918472	2.36589617265901	2.29428139179189	2.48645363000459	2.31123245956904	2.23678748649286	2.38372315909698	2.41500335312514	2.60138722584727	2.4755159151606	2.53820658138829	2.39387238084886	2.6724512781686	2.20849401665642	2.12828503621154	2.44846038605021	2.35827456204255	2.58376409626277	2.83803731170311	2.48644003390791	2.52526672926481	2.13466097643965	2.35370816897966	2.42754578558819	2.40355497729296	2.15976068997813	2.87675560072919	2.43447665311017	2.63222771331337	2.38430033931335	2.30614964276932	2.40215624996224	2.25832110112169	2.7732173917422	2.37608538532309	2.3249859281675	2.29496973960025	2.52894248195027	2.33678059752994	2.42557263316131	2.39236022264356	2.27022580909761	2.60491930193231	2.37442161617013	2.25607828989187	2.29811526609803	2.43056852625791	2.46304629749701	2.33072908781205	2.26194423077143	2.38901832846763	2.32943403000175	2.25516101133973	2.1269843069497	2.34662456323323	2.43622885890374	2.19447146642408	2.29214579705802	2.12136298104026	2.30240935695475	2.71528021894739	2.42947237626633	2.27557879815718	2.5228897457668	2.33122548316223	2.30559315790712	2.50629755490386	2.54996674001325	2.08245017647639	2.5451657207134	2.382201023633	2.23831328055323	2.29899821045821	2.30736636626461	2.28183792699151	2.321912328289	2.12752416371345	2.29405691256297	2.52067111359956	2.59370069319915	2.45499825667889	2.49129705399148	2.38070898290055	2.22265662006475	2.22487048525707	2.34448918889855	2.15686587338989	2.25742926880942	2.61149182993582	2.37632462316601	2.61980857300023	2.14172087268286	2.32327538069398	2.04794140703761	2.19930850425202	2.30315022216841	2.83066205913859	2.18678582685906	2.26245995993809	2.37746104328057	2.38169093131483	2.27868204972302	2.3800632432566	2.77112689112496	2.55031498242897	2.30619455073022	2.49583231540099	2.5816485329429	2.51422939990047	2.38729968264	2.60826058816007	2.34869849353402	2.47747293407164	2.45978803296575	2.50385459126458	2.27828040401044	2.26558012647509	2.29786789155172	2.32500167166369	2.34335504676856	2.36676657586517	2.44157238345086	2.31234761482785	2.38828133465458	2.20952151382507	2.38252888105527	2.19492926780078	2.52481571803667	2.2480024928395
OR5B12	2.02038218863212	2.18345155201449	2.20029908313799	1.91168851161426	2.16381772258516	1.96408574910421	1.88660120622183	1.97086307295433	1.94429260053396	2.06122100381189	2.24518010991151	1.96906929328644	2.07071113843555	2.03879770337046	1.92939381955182	2.28225667726152	2.10053242524353	1.93084538315088	2.255905048746	2.18644483030525	2.04552956330644	2.01190619076217	1.90410914528767	1.85534545258494	2.07855856735122	2.03331030303678	1.91162481285475	2.10917953049379	2.44908679411385	2.23864104463251	1.99429641687566	2.20754011136282	2.05479358472664	2.02485518416055	2.00819528328483	2.2205938912686	2.25014380997252	2.02350358393005	2.19207040495247	2.13533589038613	2.138360307835	2.13875682817495	2.40359212682984	2.07255452552681	1.87475932525387	2.13008867797711	2.0683443795345	2.13410729639821	2.19184228302974	2.1375414041544	2.30125206633823	1.91737022783038	1.92629573202742	2.28975146010478	2.4039623221818	2.32266719060943	1.84983915597302	1.93177377725312	2.20766453429813	2.18542543523567	2.18654145006175	1.97668464466468	2.31622807889679	2.42876828850823	2.45955616942391	2.27023559642733	2.12105241324141	2.13854106195106	1.91153755843145	2.34985556519117	2.04553129750891	2.24173593837736	2.06263891909246	2.42233055268947	2.30881406554535	2.10405176195256	2.01504151172255	2.24964083885648	2.16684997619847	2.10049039102071	2.16864470180164	2.1407592340736	2.17942547494862	2.19762879736591	2.51851398425271	1.95537699114853	2.03445135349782	2.16659110196679	2.04977474808766	2.18580686467223	1.96843704293967	2.48193481945185	2.01085545396369	2.23077213603601	2.02852959533909	2.14885883563276	2.13908768773745	2.01587460213477	2.00166730264583	2.05798224903138	1.93375273660843	1.99982838841709	1.99421562125789	2.08185841553603	2.14356939113552	1.94292342907076	2.03954683557783	2.01998215364718	2.22117430800596	2.36399319027758	2.03461977839217	1.9815355228904	2.03986310971046	2.25098034347399	2.06997787521689	2.1551435676372	2.08186319650045	2.02632511078986	2.29305335557187	2.0693149912535	2.37569087444309	2.00296980700525	1.93165295109996	2.09285440123563	2.27746001704861	1.98105633772607	2.23135315940648	1.99232265814452	1.78102599580883	2.09291496117416	2.43054902840044	2.06642429882268	1.99184362858512	2.09269819135523	2.16096208910015	2.21257535502631	2.09481999870412	2.27945330283271	2.19587847697023	1.92884618395616	1.99140046653603	2.29769899381311	2.11869284112638	2.29151716531901	1.99830443921807	1.9529332326718	1.91913743686093	2.27888322626205	1.94733659627669	1.98864188851893	2.29813929658681	2.1523440955672	2.07231310414545	2.42752051336252	2.11850726820205	1.98085193057449	2.39814461935683	2.33664496082378	2.08186319650045	2.37834363903623	1.92733363935548	1.99954758293764	2.19471208887854	2.09776225755979	2.13479105090163	1.95626762020851	2.2483460568061	2.152736947502	2.03088624010586	2.10330518177272	2.11677323575403	1.96182550438874	2.08866513738941	2.08629550689614	2.43333764471391	2.06518693230124	2.01701175260322	2.19549119024477	2.13770667064198	1.96550295623561	2.39770804993162	2.07902312092936	2.09118836980473	1.97946714028512	1.77906187990908	2.20002018735918	2.08642976676213	2.0898603074134	2.21245389506975	2.10968229983447	2.24226820403344	2.35666566225133	1.91520046769372	2.16350368396104	2.08213134879804	2.10527043218514	2.02103739988935	2.11750733876197	2.0498225834655	2.15236695298114	2.17767859421524	2.11784288000012	2.0372204738122	1.85676495831288	2.11376475525422	2.04964665592945	2.01685841197535	2.39332145645422	2.14253448799466	2.10699255079401	2.03917843659152	2.0585183437888	2.27954576801581	1.98574396996223	2.01297963066979	1.97346345789128	2.03789268465695	2.27684362763171	2.3579885550291	2.08680374187344	2.0911291159934	2.41426873943336	2.20927213797543	2.0144639579393	2.03978195331609	2.3148768018824	2.05141896478277	2.0003518556235	2.17129136421518	2.03074677158318	2.23869930169636	2.13229509192387	2.05546701144367	2.11337569865524	2.37724152640895	2.19772302188635	2.02092055139192	2.26806333939882	1.82315561853559	2.28205132001809	2.0092863746125	2.07929586853361	1.92930850245314	1.98483241445963	2.06301195286599	1.89269344467938
OR5B17	2.56866058783842	2.38625816378756	2.27247198479251	2.31803182360366	2.32493415226288	2.76394398045187	2.58808233075676	2.36309396086361	2.52773456285149	2.20352277474911	2.52485881553571	2.40345986119449	2.34939492658622	2.68410153984858	2.49847329634328	2.45994850976803	2.27221186356251	2.38910436181429	2.50263314602025	2.4493586296389	2.46328591820371	2.40057409370813	2.16081532404664	2.03318468549027	2.51000564353112	2.27133156757695	2.2845455475112	2.1304729435595	2.25371328124107	2.25270839176103	2.37577232647851	2.22468698753308	2.24832602544613	2.20198477220003	2.52802147755343	2.29686512587365	2.72327199114059	2.22967851396464	2.34997465231919	2.25330349596474	2.49873744802831	2.45750555581169	2.31462687737296	2.10671511276362	2.33553709051213	2.25125961533863	2.4530222543954	2.39229289096723	2.51055083567699	2.05406965668031	2.36492987996864	2.3167142756608	2.27695970958111	2.35366824045167	2.31951653322091	2.11682159915961	2.17683748095778	2.13907475796993	2.69109022989985	2.46824479547171	2.39706980875501	2.3838627172688	2.30811630722138	2.29987446852519	2.19114288848498	2.33527733227566	2.55812943957549	2.14020074927656	2.52913681464031	2.20181433102432	2.3247913603109	2.08967996518174	2.0760641711462	2.18163707671342	2.22864096720709	2.16861901370452	2.30789431104149	2.32361609904578	2.35456530609583	2.23837067164989	2.24815800314386	2.20742451821953	2.42643887255153	2.89626521394459	2.62555262817133	2.61629049086391	2.2036799604547	2.16482928337398	2.17673618274824	2.4282698174281	2.10824738442384	2.5744987571449	2.59149547808078	2.46649290542688	2.19488419888655	2.33085477314443	2.13743954797773	2.30244862217124	2.18029374156921	2.1983190135683	2.35745459270045	2.40601648341709	2.19048603097185	2.19316470385007	2.53245925805103	2.35728846695436	2.19771215895932	2.11039276129412	2.27098032045649	2.41476368499573	2.351779506481	2.33216291570734	2.43482500116093	2.32481391677366	2.23062790582667	2.15396357685118	2.45353375882611	2.64336082638246	2.06941594288399	2.390192726865	2.66947888880846	2.47222901348224	2.24225564494433	2.0589604895985	2.45868222136456	1.93482512733767	2.4482555358865	2.54840855943392	2.19388050213935	2.37700215659292	2.08158492747217	2.12578370770845	2.09660896998743	2.6127662453867	2.10346817460353	2.17506571435304	2.39832748479145	2.15586627980762	1.81497981075845	2.24612921645532	2.40454888552744	2.27624589039701	2.28578311128881	2.48821141445402	2.31129092561171	2.7285839989777	2.23407419648829	2.41091599998362	2.23784109741576	2.44469315317953	2.30912811796901	2.24040587415024	2.5978867249641	2.31197801880615	2.41343728569026	2.39666381840638	2.25673314218356	2.71789454339633	2.13270925725465	2.530340380814	2.6018241454067	2.32187225949696	2.29761529050271	2.48943964809751	2.20545218092222	2.53358593370859	2.5378860057124	2.32075251330501	2.2032088596894	2.37604229331184	2.42031031559815	2.35685377629573	2.51615645732733	2.12901322056609	2.45716504057983	2.27214914979332	2.626949276756	2.58418942253499	2.25065186936718	2.2624218820272	2.4861281931675	2.45348164387409	2.32823196623597	2.5060673755028	2.57299869991576	2.11579105684922	2.40261689319315	2.34656648617238	2.37110580704041	2.25718789356457	2.39882052923674	2.35710483184362	2.44791398862866	2.4139574809547	2.76305069638899	2.96882548262765	2.57954453140381	2.28225135295855	2.55803232414933	2.27091982096886	2.47224808638227	2.81044905043769	2.33681493506867	2.45251437702823	2.64800864603065	2.46828079315402	2.4789826885724	2.39860589667597	2.24665078763756	2.36955819535795	2.05610579303104	2.30751489242298	2.06782754717953	2.29979945952128	2.79749092114052	2.2271478415407	2.36896497737947	2.21622808131581	2.61104690625289	2.35250056446433	2.32915038053356	2.75332314506173	2.43239238355705	2.29466801549265	2.26501302449505	2.59876295379381	2.34199909911884	2.43227649547904	2.57654925168887	2.06067664312509	2.03166539835832	2.42562541622534	2.30510615259768	2.22891015202329	2.32820242400618	2.635238423996	2.50222640897648	2.39429117223642	2.77201233248705	2.66990089148406	2.16649614445405	2.52739683475866	2.68826239544581	2.45855760147666	2.35406678836293	2.29388995943185
OR5B2	2.55452056442611	2.25180157558346	1.92019301745246	2.23995613661286	2.39791441620532	2.44960637369339	2.48962202458367	2.34186133312546	2.07194841253005	2.31748240239592	2.72151313155036	2.02326178055392	2.04444253706415	2.18623360548452	2.17154717148883	2.13729738619679	2.23427490743495	2.18666316743608	2.38894028678281	2.13872377838782	2.01832640386128	2.12679432844566	2.1620671762993	2.82025375246673	2.29883411492723	2.54061226949572	2.20683782362184	2.1801726800089	2.1199983049009	2.30031727839405	1.99365819156392	2.39407489259789	2.21396088169837	2.36350360320257	2.27211533241412	2.35499981956164	2.39877272271149	2.14021776802648	1.75011670427321	2.34116190918671	2.50443533771571	2.22879923149584	2.27018606969798	2.32084649447793	2.10513380716126	2.30745187302688	2.55511117255774	2.24822059388297	2.11539629454443	2.18157564833184	2.06266170013982	2.00655731670652	2.1224503653624	2.0878857487913	2.09495739038768	2.18545524339167	2.18277889832746	2.06235746356271	2.22127455261598	2.21530009681755	2.3036012668794	2.37000347574653	2.11337660580308	2.1475381385879	2.14954249063181	2.30182689757107	2.29738652833526	2.20022009152256	2.05942350812172	2.20202909844597	2.0563795931972	2.05047034321103	2.10517631371647	2.23826851205783	2.24087130611824	2.09520860582766	2.22345586616633	2.38372817550872	2.18491510199144	2.18474254332926	2.19967159285108	2.47039280260457	2.07368832532587	2.11937758548698	2.21108748708994	2.11723188525023	2.42153542159574	2.17422542428266	2.36301339003684	2.24535707915327	2.04060817641106	2.36610208864559	2.25845153668926	2.50402289771898	2.20080009200096	2.23258307037526	2.2437843682789	2.35355146346614	2.24849450745715	2.1166211100053	2.16618526887447	2.35250804317231	2.30069247641608	2.14776069883848	2.0364490886819	1.91890955200298	2.37612990822805	2.03972876779194	2.24835795585612	2.3572698480716	2.37971964411364	2.06713680910986	2.73675779140987	2.03352895591564	2.13990158392234	2.38232332878047	2.04991653960617	2.25721433482293	2.06867866813203	2.43021480914959	2.14370329855297	1.97077714286506	2.12100291513668	2.20126189373874	2.13386845884582	2.0165304507717	2.21499178506761	2.05598193101491	2.09501011848938	2.16926850146084	1.95444397677192	1.97077571371436	2.26793311521015	1.94712112190686	2.20079025184067	2.02670254237251	2.04812480495204	2.16522065862578	2.00554103933905	2.21420393497752	2.152781455963	2.06641596678583	2.04260965091802	2.22897118317474	2.0903232442706	2.18357168922383	2.17259520627098	2.17381972863111	1.95567939318953	2.44469315317953	2.15437196569878	2.15483506170613	2.04258676117297	2.22300234683894	2.11847574244663	2.50736896981967	1.91629756279792	2.15323284685945	2.10142666382504	2.04291970247727	2.05176597659557	2.1347626709073	2.202274468053	2.25669685906567	2.04310746897478	2.58779152687342	2.33988799431734	2.15849903013357	2.0623295507234	2.17955733322624	2.02007935791538	2.32595113177326	2.07253401450545	1.9719328880203	2.095743089231	2.03370429222028	2.21171853616401	2.13500927531493	2.18593067761932	2.06266170013982	2.12563403987517	2.19261402172833	2.26753426119147	2.42310189030379	2.13041455604908	2.13951317079018	2.11214002079357	2.14044980339566	2.16405322217148	2.23979852795668	1.97163252069287	2.13199786910674	2.33317753242936	1.93677073377555	2.208997812765	2.33146317180529	2.13730040909455	2.16773233474236	2.42961495344508	1.99975299420659	2.26797849837607	2.18418144299724	1.84196627729476	2.08301206027221	2.30292780877644	1.99824417054084	2.18372215180261	1.89531107451973	2.27188726470293	2.18478540478936	2.15515557574054	2.26767185185331	2.1862112495138	2.10202633408831	1.91807354872467	2.02928572235317	2.05942789402429	2.07593936823908	2.17755444387804	2.37453332171944	2.09609375824408	2.15960349078243	2.39941526897157	2.10314127716805	2.178737319451	2.32226988721154	2.1276968039229	2.14976339691372	2.24637765757973	2.26122933780769	1.99265524605571	2.21217979447633	2.1044087368182	2.13555141941299	2.25693430188036	2.28682543515608	2.13711896838545	2.61026688226778	2.21550112800189	2.21814344157778	2.06488002756896	2.24380942465521	1.92584815867484	2.14096728088	2.09366628860334	2.26402111291777
OR5B21	2.37382530568763	2.21210817453034	2.55073900955672	2.13102802225962	2.09398084504578	2.52975476760022	2.73901220569913	2.24777477999831	2.40446630585901	2.12212539994447	2.20657586096854	2.55216581837491	2.18666378132018	2.59725407387355	2.25047426175473	2.46333828278172	2.2072202582167	2.29759519753536	2.30118853380014	2.48876732103887	2.06456667786448	2.44570802377459	2.24978389208979	2.02958123494601	2.60708251613054	2.4327153930777	2.4692200516684	2.21923082899862	2.21179072868151	2.14682686285908	2.5334985948533	2.12582180250795	2.12932798234823	2.28734090010659	2.72978761513086	2.12496323148643	2.1151840444037	2.18429513829431	2.26881764289785	2.28500951371533	2.15433262344433	2.19458578289413	2.02160402101585	2.4327665187306	2.41962811778576	2.02916846895282	2.33234651121568	2.62497200965911	2.39864500850972	2.24730746340687	2.2655391027005	2.15335966427792	2.12372713346787	2.17386037963924	2.67922998397065	2.27925783796692	2.23534981748521	2.31396154104869	2.48283292282385	2.085699907052	2.37926751182	2.89371640506648	2.56561134161982	2.21662105370935	2.14762352128363	2.27416910153854	2.27514219357477	1.92440001972492	2.20730085450991	2.11208365506712	2.24523733768425	2.34088877441833	2.15620651087918	2.32182109785978	2.55940576366317	2.08843500322563	2.45615257611798	2.14380423766732	2.22955983801998	2.04494526677955	2.12877456179077	2.64812256348868	2.19388050071479	2.20460899833675	2.07795740075687	2.31512438725379	2.30362284098921	1.81956921594711	2.43787737421646	2.50541429433036	2.24586072538117	2.34629098843591	2.17039586688118	2.31884986634453	2.0589009715397	2.24525674360561	2.0955764886727	2.33664155714819	2.04926624086088	1.99564849956472	2.39999095495389	2.10602169070943	2.23290739681466	2.09143921285361	2.09205800179778	2.30015357801679	2.5186898604636	2.18601273372152	2.15623607235682	2.19623251355418	2.11718250441012	2.02008146469625	1.96194164285567	2.20509790684101	2.277006298802	2.18337275734964	2.41608142724352	2.59697102810733	2.01658837962933	2.19252536183117	2.14186050893505	2.49196757246767	2.90628804707139	2.18852324547718	2.33242908563509	2.26454150414302	2.23456774704904	2.21430305178919	2.09857046712675	2.04503054918908	2.19845971077184	2.20571805512877	2.11059793620176	2.27023559642733	2.0264565740179	2.11163295066699	2.10650106302614	2.15780211109223	2.27043557151962	1.97169225563976	2.48943784665885	2.33070142106917	2.30552167027424	2.20012961661491	2.40869883953862	2.62288707049299	2.14992172341006	2.01122303417731	2.14158427072804	2.58241233795963	2.24756573717915	2.0642189707405	2.48893216959087	2.31366609392993	2.23635682486847	2.47866872807097	2.37887895700966	2.55304144070376	2.07374570520789	1.90351090515267	2.30619934666904	2.61931495671204	1.85604877140853	2.12773363426338	2.37397350968553	2.54420287983507	2.34062890533193	2.27792320245698	2.23038843501698	2.19513359945935	2.12651245525297	2.21115486787355	2.24314145747665	2.03145274062475	2.52071154229698	2.07977687894939	2.57261191909294	2.71326150225506	2.41397165742349	2.02031046273509	2.07316291221386	2.30777876664661	2.24275131073203	2.14505075066575	2.51574229087696	2.06686573104925	2.28310879309514	2.04394279767014	2.260258363094	2.43179743481481	2.14914456285838	1.87623360666524	2.44838447301315	2.62280658259919	2.66203101860807	3.09646007809975	2.49242048396927	2.18604072761124	2.09335160228706	1.98580590710466	1.98869274409194	2.26362674836497	2.45742408442893	1.99711396033566	2.37896228892263	2.52469373008838	2.07322786520225	2.50672783701201	2.3994898751611	2.22283890258392	2.22945793149683	2.14975927124678	2.74439612648898	2.47681530086597	1.94712885202256	2.06669956808466	2.41662651450812	2.34254998198317	2.47151531538487	2.61455553578077	2.58215014980109	2.32077828077608	1.91051934226532	2.32493763668501	2.28674862674529	2.11901454388888	2.03747774985824	2.14268851693508	2.35875765783017	2.32084893805017	2.37780523476341	2.40491928819721	2.08173525395728	2.86162219968996	2.23762509273356	2.24078360156224	2.15345870311738	2.40238953899696	2.01733379816771	2.11960308957902	2.09416252056729	2.13861309070423	2.02983689389007	2.20978758979861	2.39484259142107	2.25643710643596
OR5B3	2.61328649763584	2.71237427976386	2.65753189701382	2.72015720835102	2.57730479256377	2.61554283921961	3.20004299005855	3.07353115066889	2.39690512047814	2.45300315466107	2.72902998357694	2.60806841879812	2.43885630808125	2.49113881708284	2.98838437005041	3.1791286120321	2.69039799338602	2.93014940822122	2.78210614414924	2.85318984742037	2.89584261669784	2.93050881952644	2.63418849150768	2.53956287413851	2.65689505511972	3.17277417000862	3.07892970017342	2.41056402129166	2.58907482465923	2.56499785560299	2.83680384239591	2.73105342311441	2.66891493452185	2.85923622621815	2.83615911764297	2.94935873816245	2.95902503428365	2.67736587878852	2.77799597189764	2.48485135548567	2.81827425346915	2.51323646199215	2.78319998599275	2.76299626960256	2.46263113585055	2.81243302141186	2.67832530279318	2.72299061165482	2.90673461952142	2.72423215309901	3.01581008320137	2.58175547627901	2.95395769306581	2.54315468141074	2.94481535763418	2.68398619066509	3.16933216099194	2.73303270807253	2.80537695758447	2.83174189493603	3.20295827507498	3.0462792200692	2.48974314097396	2.73201751109454	2.79264326056783	2.88840943102151	2.55536852484428	2.63857284681123	2.71876848948568	2.8472547539581	2.51736692270133	2.66824042881854	2.47717373990207	2.68327820569392	2.68121413604705	2.88169317580275	2.8009218513561	2.86019264568139	2.68965698645027	2.63257551768291	2.68785857822082	2.77378782815672	2.62044557231507	2.62660950031579	2.84279586846214	2.66641606306365	2.937172723425	2.89046425377623	2.64311347186953	2.77445663284839	2.66345330969124	2.76196031786032	2.92370267142701	2.72712046443896	2.8780303790148	2.66702414834925	2.71454635560221	2.59442093320317	2.67164900825108	2.62012637873599	2.61739497071053	2.69038147233659	2.57566022550311	3.06681085344168	2.77790206503011	2.63663782535886	3.03282252540899	2.64908651219707	2.44206059738271	2.94803916366022	2.82814063415501	3.00853055402903	2.67083980588568	2.67906219226817	2.65143764504599	2.63159383936655	2.57158606959288	2.78545857165356	3.25808679714218	2.64236580899724	2.64381307989592	2.58045109468446	2.71544494743398	2.51582372253704	2.73741059056607	2.80786877574869	2.871426323263	2.78878535566149	2.57589143365239	2.56095984250385	2.49604696594052	2.64323636839688	2.59988697281755	2.68722278620992	3.1576398708028	2.91981624770279	2.53786690733374	2.93968891498336	2.45421502749883	2.38730049212579	2.51802809007999	2.9097175651363	2.31433011482352	3.28904377267641	2.60308418335599	2.90958043705558	2.57886231790457	2.45524906730561	2.86828828813585	2.41089059442355	2.85307653946639	2.7381713231914	2.64090779597894	2.91700089870439	2.51581874604891	2.3832987901615	2.63683161042834	2.73255714350976	2.50800703087136	2.78340762752673	2.82186512875771	2.40470959636485	2.63227269571679	2.48261862986567	2.74165887528538	2.707559770456	2.6440455942215	2.66152220505931	2.69460978009431	2.61312025865486	2.59191044645444	2.71424218153457	2.57355279699701	2.53627902870633	2.53600358430393	2.64127167261764	2.84183055641282	2.66903344683225	2.42569310179093	2.51839214920882	2.53252514791784	2.58640423017425	2.53360557978439	2.67997268107455	2.63136886466652	2.44335546545534	2.79442238889341	2.4681433039438	2.53738890920404	2.77816369396682	2.77426432571447	2.50661771683653	2.7903269560909	2.48243341298352	2.70112692312271	2.92092917136812	2.56321703005021	2.75304406993162	2.89038829131641	2.58700592001709	2.69201308273826	2.45188825461747	2.67481358987627	2.47870820099404	2.6320738567486	2.61485144904518	2.53951534565713	2.71230097181032	2.5856092838761	2.57064670540073	2.62118519957791	2.62821748159997	2.44821914709848	2.95069763542408	2.59593114941065	2.56952152510956	2.43884343170692	2.52829597021933	2.79072671054148	2.63528520395826	2.76870054638565	2.67381408264308	2.65193356070567	3.00251263748074	2.36172276374232	2.76878393549277	2.4181094933899	2.75906595114898	2.50601868491471	2.50554145679482	2.27144976787318	2.49160400727862	2.63767955154871	2.61103975884574	2.58262355470474	2.7854031520703	2.7662658477278	2.86444224126223	2.69544604699441	3.0093154232632	2.57742718098613	2.79348924460289	2.47704214457944	2.46173450399737	2.4841733828972	2.34350853608317
OR5C1	2.13040256866184	2.19708039842379	3.15859024959922	2.35933066713075	2.61776328803042	2.25231630080479	2.37167461390704	2.24884908254088	2.3545181405797	2.05773196156328	2.41386083080177	2.27852173412715	2.21513912998148	2.68174887681441	2.14110866031365	2.10493194477842	2.25494567818788	2.0392727913397	2.38762073314468	2.23653117811404	2.33766867264983	2.45450416574634	2.12397471487551	2.70735671981193	2.289924480756	2.94826414922132	2.36239145974747	2.26195620531959	2.1946587312024	2.35601054352496	2.49066318504137	2.20190901316924	2.22212957905783	2.37401466082789	2.65729139329	2.31921510860602	2.90043660131532	2.1120806632891	2.22759696662485	2.45301251639262	2.06364503411236	2.31124512393047	2.13791357765748	2.18657472907036	2.24614102800244	2.12783733798806	2.59227877904824	2.37411244100227	2.2638928733979	2.81020731453203	2.38843446066352	2.45796101181021	2.07233075657896	2.41412149960689	2.67077743035818	2.45084491849576	2.44475292785059	2.43334701990385	2.43222693274327	2.24952667545094	2.35086320634939	2.34307783014141	2.07934812581841	2.20058693294612	2.49491993307122	2.12808182864305	2.10340630431917	1.92737396499474	2.24912602938922	2.24359271962282	2.29459033427551	2.04527997182108	1.93130983483769	2.07833185110889	2.79513796859183	2.12659702465496	2.29865863845268	2.11857972119861	2.22189439686352	2.25172737363875	2.2218829816486	2.24391269684789	2.32379869497765	2.25027591775101	2.32286002892375	2.32105257564459	2.59352916003696	2.15395918767393	2.53535614869141	2.4125717543317	2.11834492588625	2.11524259145984	2.48528806552251	2.42578376452454	2.03608433917317	2.09080398405112	2.30117760032823	2.64633646134846	2.31411856513005	2.1437211890714	2.24979604968892	2.10893560624363	2.24715466768592	2.23004484272523	2.14759439921924	2.19894040860012	2.17167135137475	2.17021457798097	2.25201267218446	2.10640125577142	2.25065460939905	2.27661206910348	2.19213746302049	2.22092446284639	2.25632978216216	2.16138667499308	1.96760757632432	2.51415360803914	2.13226211301149	2.11541848563988	2.37459868659284	2.70255807767101	2.63136512727191	1.99180643148637	2.2463221606364	2.13632325109079	2.39158635853469	2.06800003951319	1.85910355623287	2.53051134834416	2.13222331586697	2.23298257588178	1.99385204956715	2.35268147234218	2.02423655730854	2.18916396362757	2.2647244803702	2.36204502493941	2.144917557337	2.3243741825351	2.37900263463511	2.43049381947706	2.22661728611127	2.41545830881672	2.14886342693682	2.02673336706952	2.03264948187441	2.30452664240747	2.17849217526123	2.40665245933534	2.25438955277677	2.63033270761699	2.1736249422915	2.35553792523605	2.23427309519627	2.34072991592632	2.53630100868596	2.05391485649205	2.3278955473551	2.40822707835334	2.4215627020009	2.31329480042913	2.40016839695764	2.219447049236	2.10875759279804	2.15209040555185	2.12803784591046	2.17181674809977	2.22513034394755	2.15705207142021	2.39264569235975	2.14680170226909	1.94664869822015	2.13565101955966	1.81525455381706	2.28742206481105	2.57486490344779	2.18169763872459	2.23170824587759	2.1041665135497	2.4929695074404	2.28693966566455	2.21313652796253	2.24019832712782	2.24933129941801	2.11190296916583	2.39118185714075	2.60895887401985	2.31798520105515	2.0974203767635	2.15458512845691	2.02040416333262	2.17056773655482	2.48810800360493	2.11979247143631	2.52121947878284	2.19702686803962	2.27630403445639	2.35378270978486	2.11924136936475	2.17032525413138	2.18629109112809	2.25366299998774	2.42027010081615	2.15559482124956	2.27918868256068	2.26621701513335	2.07596212883185	2.26649983233319	2.16619216502882	2.03130253425494	2.45608008480056	2.76343391869368	2.27861752778121	2.25978280072104	2.11757716089988	2.19135931797151	2.29008523978322	2.38405886568548	2.24391269684789	2.06725219168425	2.45047269954103	2.13197478696738	2.18572095304511	2.4082840538714	1.97693583081813	2.38724756240674	2.29265466195426	2.12707123817216	2.64047681633047	2.17538415209254	2.27080254821627	2.35730862999763	2.28147522200505	1.90979456829214	1.9595061137502	2.17129267025136	2.10173178907416	2.46230879983471	2.05966108806137	2.22431432866938	2.07857335703277	2.19645018113828	2.03481714510446	2.19082731392344	2.07012961603156
OR5D13	2.77081427444129	2.65487644184646	2.44434134481438	2.58197074371269	2.35756263543565	2.99617606875807	2.23136548980862	2.39083397885176	2.47216862682798	2.61953408232663	2.6921977590091	2.29092053312856	2.46787453561324	2.85947680909804	2.70089146017225	2.56560457136519	2.40153336177547	2.5336292323608	2.36783717231815	2.15871470883357	2.53367624389933	2.60223767348578	2.51118906333015	2.42911013352437	2.70864818103624	2.63745696313124	2.33262784271526	2.4391907172276	2.61440931633063	2.37723493095297	2.61556779925346	2.4874167393135	2.52208472555857	2.3833716121205	2.35183688586975	2.76972299307268	2.33229915052466	2.62131379900394	2.23713104852778	2.58344989974346	2.50525128910774	2.65266138549768	2.75852372990878	2.46713568136906	2.35902994930343	2.33996100620054	2.50784507146626	2.60692002309431	2.65447381129672	2.50892424284992	2.64285352579549	2.55463272215879	2.41451132820422	2.96171359376736	2.4279614262118	2.37912379232632	2.45668924705419	2.45230538037524	2.43006974187727	2.60675009169023	2.42701558645993	2.43590821603715	2.65416928536573	2.45864773452151	2.76513411838243	2.76058751603551	2.849199915768	2.45230560135363	2.47179716612238	2.29025810436372	2.68885887777061	2.29104884294142	2.42365034210991	2.21609765138576	2.60510123825943	2.35913149800756	2.50739528507479	2.68332934476469	2.44772147217741	2.47399814047105	2.2175311145986	2.69248209540213	2.28446542124617	2.35610425579562	2.755502196473	2.5900540397831	2.47970515593981	2.60109605178604	2.2877069057581	2.76046407373774	2.5580479650947	2.23483524678617	2.5465823001038	2.37498006108398	2.35317530547516	2.42764258376366	2.59901930161722	2.99913199323613	2.36126013219287	2.41418574484077	2.63635576511316	2.23813457691808	2.27528696345068	3.00721615769753	2.62943189195263	2.37206531988844	2.6352450621998	2.52644609516449	2.32412785104227	2.5060972886185	2.5375366677987	2.48492359798808	2.29938559761527	2.43639116307219	2.15365318513318	2.48587723850161	2.56536620468095	2.38664120513086	2.80950224669788	2.48637123727086	3.11501544127306	2.42078116043852	2.79906050707163	2.35577615965735	2.42755342669193	2.2685757167604	2.29339693722648	2.34573614107678	2.39355581009634	2.30051378844177	2.62375536290454	2.45880896151256	2.437074508584	2.48510593999363	2.4492790211889	2.52677270577084	2.46832626834387	2.35492180420141	2.26934710471587	2.1900446678756	2.12143859112835	2.38662008546088	2.35505831352522	2.72938068952651	2.31912750779491	2.59348482769716	2.45270169839872	2.38140893110983	2.29597714974465	2.41302472715753	2.27269446144277	2.43979983366691	2.46633126379186	2.37023255222776	2.27498370673933	2.60911291700548	2.36677375109543	2.3928301630212	2.46006980501525	2.20811917914844	2.11318789871413	2.60973194665732	2.43051341825985	2.66414942968044	2.36165214755206	2.40524594381177	2.2534687247462	2.58131358501821	2.68507731757902	2.25356355210796	2.36062027339322	2.64641899719776	2.39631749033297	2.21229044421161	2.50383329124035	2.40114495651612	2.6096202248128	2.59399965262717	2.56956053101007	2.21435297983295	2.48936665027197	2.42461435623161	2.29002336940575	2.38810517064897	2.68099093177347	2.5502899452174	2.45179374443391	2.25859458162516	2.20036315356809	2.30460706183338	2.58429445571674	2.31278038128869	2.36347847054384	2.47253924677362	2.51631426414071	2.65762735179323	2.50164672439422	2.260628338517	2.4484776805587	2.47361628539287	2.41146413112289	2.54783253819044	2.288266455545	2.25553713341924	2.65353038164332	2.53311997964194	2.33354765633876	2.56730436869666	2.60114014205901	2.4890009127987	2.33988053405829	2.40033330073169	2.8570381171101	2.36908618436094	2.49355701723521	2.5142476316251	2.28722031936228	2.69578586598231	2.5633611894495	2.55283859991324	2.59622140259456	2.43627783031646	2.62913123824574	2.24989076629772	2.42524581842967	2.48861728910522	2.46360708686287	2.21987836336244	2.58290199285015	2.38111738155222	2.4422170213267	2.59970372209387	2.24285821052348	2.41810914360813	2.41765128869099	2.39254767565665	2.34583708153663	2.58943874221947	2.26692546544458	2.20933238353045	2.51211586957	2.43246819669489	2.42447397351322	2.46411363685203	2.4156750101771	2.41329885522349
OR5D14	2.207951000312	2.35108093696952	2.3993101690784	2.76489213804937	2.30871924298904	2.17178554359806	1.94733883108515	2.24059596332879	2.26520542456063	2.24356343675592	2.40132848878271	2.35208219182084	2.55011128534494	2.22087750263247	2.38126883287707	2.30392860838787	2.35571138223607	2.23795298772122	2.46627922169898	2.3162192944668	2.30025884423736	2.70589246854165	2.13068437149345	2.25463883027074	2.46914580561793	2.34501879691529	2.45788026724995	2.82296532460345	2.29694540676812	2.52347897938788	2.17149701444112	2.18576342448801	2.21649256612754	2.19913445776768	2.41600555722869	2.30275314422146	2.29943907324087	2.33821137993764	2.4303798288719	2.49713085555337	2.32242904984101	2.07802379627511	2.37521462382947	2.23912270975055	2.23185418931084	2.37919869617824	2.42743943140922	2.40151936747137	2.39886823382326	2.23835872105475	2.12545275470728	2.23064989005245	2.62013977040045	2.27166538957929	2.63367461751886	2.27196653788298	2.26099079587253	2.3656479681107	2.37542679939648	2.62667389146919	2.24205869933833	2.66276254399363	2.13260708332155	2.04527088111504	2.60567443299789	2.26379468687145	2.35451424773543	2.1917589621115	2.44058461169348	2.25332831454443	2.40310909593258	2.18827415900393	2.05371053627975	2.4579720018753	1.98054902114475	2.38099056267051	2.22418232333387	2.38280700172292	2.35446240458803	2.36949649473197	1.96747971534403	2.18059511270911	2.23070097709996	2.43137191856624	2.39021042896863	2.31512438725379	2.22669393072791	2.31859122201626	2.2872343787637	2.09560973941231	2.07256591291336	2.58006323863017	2.31401376102355	2.35244568622567	2.23863298165302	2.07470486128437	2.00873707867334	2.21013375915061	2.26737550262116	2.18033446830836	2.19756266481435	2.3335797243056	2.08811034925008	2.38104311729863	2.08759279899895	2.43770653302505	2.33138786075329	2.17954334827994	2.27837648372891	2.39837430865146	2.23135364467721	2.32741451132785	2.36993115615166	2.24762835728872	2.4662574490501	2.1264296145648	2.10286978127242	2.19939426044906	2.27087387750598	2.30620280675306	2.71336574638574	2.09378036208819	2.34355871623577	2.24197065782259	2.21427457739595	2.16181484503861	2.116597024823	2.31722749554426	2.05263121196028	2.08762173826853	2.27809175899387	2.14247941563727	2.01426590241495	2.09095034656247	2.3084155215943	2.29665346233431	2.24590843518392	2.05338579676155	2.32206720018196	2.18371691849848	2.20647329818278	2.46630634716053	2.33597133757935	2.37228274512774	2.24180940562144	2.31009669783062	2.60872470259802	2.07072961013074	2.3439924255732	1.97371275317866	2.28432143243635	2.16401740923453	2.23522347367746	2.28466677637747	2.04137706251531	2.31250659508407	2.29605449650074	2.33326560000958	2.33002689842735	2.35973879332701	2.32133689763608	2.06853210397048	2.11884890366997	2.16079615470168	2.29386383030605	2.26871477973341	2.1964223166033	2.27710451982395	2.13979179029022	2.22050720363471	2.3729296399765	2.37624199928147	2.45562755847637	2.21749199261441	2.22126524299096	2.29623582831683	2.17971721076611	2.34594044473343	2.20662697068592	2.19377768358341	2.29002589757098	2.15489902418006	2.30193304151274	2.528383475922	2.01829030321039	2.30222075198094	2.43084137970861	2.15607897973323	2.43072503932674	2.21179842709016	2.26876033900476	2.23632617895034	2.44942034236814	2.47814944330604	2.37974943770992	2.26645848877388	2.1093895443086	2.1586702240971	2.19669971995455	2.21674104951334	2.27309219835529	2.59535451515556	2.12827878025848	2.26611089478663	2.5193939230971	2.09373572050629	2.25064952443011	2.27676882615381	2.10143859928722	2.20032856648093	2.34604168331646	2.02214668356404	2.43069091982804	2.44538262982267	2.05795446914109	2.02402155235446	2.29623582831683	2.44625958869686	2.44801019930451	2.38662008546088	2.42340461537716	2.37115763265991	2.11507490433228	2.24784635206642	2.22022412337742	2.12152558950471	2.2824749684702	2.41292400028282	2.2937972126933	2.33756684869884	2.26892769205686	2.36618382061897	2.31856620869015	2.24013954138578	2.59123613198105	2.27279818194753	2.29680087290408	2.38962127228881	2.22188010430884	2.48349624100385	2.3110918761419	2.24774860366933	2.30933643612061	2.29363940739634	2.35657699229142	2.23802131977048
OR5D16	2.77266746765762	2.7158552375727	2.93027088404386	2.8098446671686	2.38360030047821	2.45348112132494	3.19125960780132	2.94938703131751	2.78954470333689	2.81100146287678	2.9740271505853	2.68656035599123	2.91286410959203	2.69314196641604	2.78272811159149	2.97560710444974	2.63861148001039	3.0747011447048	2.59788895818538	2.64416826080622	2.79463839612047	2.75849911098701	2.79306578103276	2.73448291257049	2.67692003487647	2.57968569383479	2.8863059555862	2.93192491726459	3.00756322628171	3.1176739794866	2.72852381424775	2.7732446109647	2.79493822680468	2.70150025432487	3.23544819586546	2.75116486479694	2.7216226191566	2.64692586199326	2.69218928918638	2.67291841788403	2.75660441652168	2.91874658900103	2.65501542418229	2.68939106309478	2.47544515154364	2.62614678992563	3.1901113633754	2.63649095899988	2.7835669850122	2.72219658485104	2.57628021920554	2.65442389429802	2.72673028050287	2.79242732188261	2.60883463342768	2.64170184250954	2.42393619565059	3.14451575737914	2.69894926226133	2.87918791050413	2.60149682456993	2.66297864910528	2.72656907073335	2.69767238149355	2.57423257330248	2.61886791756393	2.65745588568635	2.54328545952577	2.56614778382941	2.75450386927655	2.5857360662247	2.62515446489211	2.5800614082052	2.733594293171	2.77723456729045	2.63425079922735	2.58349287510137	2.61929271716371	2.62693694682574	2.6619022086328	2.5842198038097	2.7451294641011	2.8747188709558	2.45203146815432	2.8359116229855	2.88309788873851	2.73876279353318	2.62022635889823	2.74629971116259	2.74812872967333	2.63009990397888	2.94788540207152	2.71479105771388	2.64729421579845	2.51912165339128	2.72615360975107	2.87154188156382	2.99333943682106	2.53325880797977	2.72532610765465	2.57494591004273	2.62036851775954	2.67597692977507	2.74089872750603	2.53706591791253	2.78843243966295	2.6189387069734	2.61209133637684	2.49629277406093	2.76921349918543	2.44897203065607	2.9977101255107	2.6565303526708	2.66001932236368	2.49499236852592	2.52523233296983	2.89231608208848	2.62939104155587	2.6841937559519	2.64074883590243	2.81509895607807	2.77220819747451	2.60040513621465	2.83880840819991	2.23080249661188	2.6115991733922	2.51993409076435	2.78229322394323	2.43937170735464	2.59810866074745	2.79446528974489	2.75033711114947	2.63011388654407	2.61396203837638	2.51820138905849	2.50666817939007	2.40755574417544	2.44634561077184	2.2651807544776	2.56456987486341	2.655090468511	2.51599116972245	2.82825612636672	2.72201598468236	2.55141356531951	2.61670330305637	2.41991233501168	2.58056665032379	2.59283247638169	2.694639804915	2.46869118165465	2.47407160191864	2.43099661873294	2.76583034923946	2.95018287385393	2.49139466843081	2.65054430256939	2.56797368971436	2.53492751500544	2.72466570800995	2.5154420912879	2.65332465784963	2.50897697198178	2.70968134875665	2.25523840060046	2.77659355665168	2.49479924399274	2.60448560213594	2.9651964153537	2.50935901475804	2.72135145169319	2.50322938109257	2.61586299735742	2.57724398144466	2.7204188696427	2.80736422200942	2.63333747637952	2.82238753190427	2.76767217377643	2.65865854214973	2.72005414722865	2.4760117568652	2.46178409793803	2.44573990159934	2.64052932651075	2.53304726037909	2.74998220804866	2.89923781436237	2.53633948961771	2.6494914320732	2.73773964976046	2.26224262062154	2.57044673160245	2.78540553806002	2.67230434119024	2.64134196694173	2.62526412081181	2.74076691194825	2.81734387179939	2.66658388517097	2.39869289787084	2.68810935635472	2.47211157675935	2.52568273861846	2.63502009577669	2.77376114009871	2.72123270404862	2.67078543690622	2.64910526056582	2.77609513657426	2.64074516768026	2.3717745688546	2.85238553617619	2.59633933107599	2.52962068172756	2.68050047725384	2.5412586560825	2.69636406280846	2.61428851442874	2.62381036418458	2.50365661906369	2.64204017957505	2.49439359190294	2.49362381693754	2.49350309154128	2.7344549512203	2.81542044367823	2.77609513657426	2.73160632823516	2.81110682760537	2.45115481578036	2.7172242928578	2.65660542358585	2.84055772352815	2.90647697217523	2.69421224596117	2.71852504390222	2.60800124122058	2.44955956231861	3.17486598084295	2.6329204939742	2.64079200387472	2.34049136807781	2.76658612757963	2.55680153790128	2.49452625184407
OR5D18	2.06447555571216	2.13445278329267	2.26902654802646	2.35704150382705	2.2094715318971	2.31119014352868	2.11458902848544	1.99794715026571	2.26199280387943	1.98911052451945	2.09109917598531	2.05977998406737	2.12019771460035	2.07955488198554	2.12882012913779	1.89953221015916	1.95569090826966	2.02382902682721	2.03697043320641	2.25132377105763	2.21677031155623	2.09220237533155	2.314290115895	2.14306631439082	2.15249646911307	2.05267615207427	2.13699947633977	2.53664384382965	2.12395755198313	2.09500594144826	2.1773150477152	2.2255723125399	2.02061317585206	2.27035975565299	2.41606446426853	2.31219307763713	2.14449202479025	2.03735600140694	2.33364449639818	2.1019645828968	2.04488402580751	1.94604069542229	2.00367555091242	2.07665709718185	1.95383908161874	2.20230872917596	1.98878098049687	2.09274942619723	1.97376139244863	2.23835872105475	1.99234406865229	2.01586947262945	2.23315316910337	2.1836670766089	2.31839909048366	1.95623997417302	2.05247093936239	1.97354550652918	2.12474712107532	2.35203775432716	2.15760686363199	2.23749322374956	2.0434029065235	2.14597508840197	2.2485028156001	1.90764749301948	1.89451232145194	2.0946421321763	2.18808464479589	2.27973643235717	2.02991994064903	1.94265537014844	2.15746955989543	2.07142096609735	2.02958468713672	1.99563442125808	1.94164087892315	1.97916237079953	2.11725598316526	2.15691604651866	2.22263905934511	1.93686877013533	2.06637584310457	1.76975638456453	2.21766652526364	2.34945908292228	1.88971750529409	1.97014392095248	2.1276490724083	2.22983330175995	2.08407408009309	2.31566102440521	2.15694173831217	2.76790296721962	2.12344252938812	1.90410963813501	2.22390705305072	2.13796155533655	1.91490904471132	1.9932584131063	1.94640979154239	1.9528075648146	1.69381303759515	2.0948096106658	1.99499942065368	2.20142360919535	2.00577943490391	2.03589839029838	1.9024411196679	2.15132870081205	2.25936808347875	2.01619860690051	1.91396530354014	2.09492205055115	2.09512438044891	1.91184392362468	2.16540588276398	2.0707782641827	2.03435038259844	2.22058262546877	2.10157507396063	1.87507173332691	2.01982684722806	2.12725193343161	2.22442981436909	1.94684641757059	2.20786289786866	1.96055005782544	1.91910762757177	2.12128046810537	2.32059893706126	1.91320899642692	2.05380222806293	2.01133466293887	2.11662167730116	2.10054923703552	1.87151356711781	2.60443029394459	1.93936937540974	2.17110881703008	1.89274522536523	1.93990407291679	2.22200893862369	2.32097383176575	2.2191618786018	1.99061803106578	1.89140484898736	2.01122303417731	1.90922697461034	2.01268301190595	2.22573551390737	2.02925689868367	1.8881208398202	1.94649293089172	1.95488435601816	1.92595444714832	2.07001514610148	2.10248542430084	1.98659590477265	2.31610019991082	1.99214392500104	1.91606284130226	1.80306140633476	2.06452707404799	2.10442589680297	2.00033975515628	2.14798904708925	2.09424246644401	2.22608384420926	2.13784925641162	1.91957770119653	2.12708604248211	2.13954093164664	2.18511386512816	1.96154199353699	2.05464409021586	2.09674779581829	2.31452455614956	1.91654620326999	2.10025465581234	2.0571643535304	2.1116718661038	1.93749308842019	2.2361733190441	2.07481309512607	1.93499082853946	2.08702604435039	2.14365258810707	2.1305979741025	2.35134090352232	2.0419791737136	2.19042537538012	2.27154767184861	2.13165984622586	2.26351783671505	2.47401022104719	2.20214759891369	2.06676387474701	1.96751009073357	2.06413406019872	2.13694274583739	2.29833288835457	2.05254897963147	2.03864087983694	2.13760985593836	1.88905800829362	2.0490160313994	2.27256605052192	2.15705847909482	1.94771798345658	2.08403408069661	2.02851814149415	2.18483544898287	2.06777222014669	2.12716278110084	2.01049673417253	2.08378931729988	1.94437045031639	2.11665190466793	2.23799399411449	1.95518255247185	2.18270634987257	2.20817995012518	2.07135744619601	2.10184146563695	2.1551245264324	2.11429601309981	1.98447780974005	2.00492947335559	1.85835830439908	2.17027916389548	2.24210443923113	1.78305986376884	2.03689974566751	1.96832606253906	2.27150941937292	2.24452404754792	2.29291118909309	1.83727542422719	2.40346739553755	2.11358500610721	2.20095521304113	2.15053508223901	2.1690925142443	2.09199725606708	2.02329786602332
OR5F1	2.0990559360041	2.08825921091291	2.44914733167524	2.41158320718901	2.15084614120097	2.39867300884161	2.22784721285252	2.22637308016316	2.18409556169134	2.06989389178452	2.53594852751634	2.05540130128514	2.11058445704443	1.99620595962578	2.24303824076737	2.21291599174062	2.27979187522415	2.30428962630857	2.01335577455492	2.68145964049378	2.24960824626634	2.39661625628458	2.08981877911231	2.28842674167364	2.38733324617114	2.37057794171512	2.32582222309962	2.40008666042181	2.55235877674805	2.62019945357356	2.50125955056598	2.14910997925649	2.32270176386574	2.29497736990029	2.33193548239323	2.26597447117517	2.3872765643467	2.12370245356725	2.31161970064688	2.24217674351421	2.21549230464031	2.0654889194964	2.49515916904735	2.20898823442279	2.00106184574386	2.28203157398724	2.33473698438396	2.5132424944663	2.16657615828179	2.54169632777686	2.53692877167871	2.11058866854113	2.70631562226438	2.22440003452441	2.38986029894267	2.29385065087608	2.27608385509595	2.34271767190542	2.26985264885819	2.17946149605536	1.89159195012337	2.51065223420033	2.19786574448231	2.2583566708719	2.19706107648694	2.29754376677429	2.62646678587298	2.60964664987512	2.21554463887366	2.36971303947034	2.31128828481836	1.92413913305346	1.98608880814279	2.20136821731209	2.38308753449721	2.14287264763837	2.34627392684606	2.03084550469101	2.20462422151924	2.25028255245204	2.14007774220447	2.11682032447235	2.15642637320639	2.44074742878457	2.3806682834246	2.72321781743523	2.32570172145677	2.18895660786796	2.45069617135313	2.49668101635688	2.21180004232167	2.63349335736058	2.097149208773	2.09457462128835	2.68298776748686	2.49385381876809	2.04297522632494	2.20588896071791	2.25912977549251	2.18559043659359	2.35435911403093	1.94304793037509	2.07059355355316	2.14797642014395	2.35919053599913	2.22779564115122	2.30711047020973	2.4279893621005	2.05886716762537	2.2108242247452	2.40882206707591	2.4877359425586	2.08450334392269	2.33672720582021	2.19793824228703	2.30422559602086	2.20392039741108	2.39221831601402	2.20641667793733	2.04751694380145	2.36187761328236	1.98853785488028	2.24226820403344	2.02205299776773	2.05127938421536	2.17172408915483	2.22167902137913	2.37534038630661	2.12162022449838	2.15884865457822	2.14527487917878	2.13520260612958	2.44861561392907	2.27023559642733	2.37729526415294	1.94731108080963	2.13275836692828	2.03631004303381	1.88496170188136	2.18371691849848	2.39701795199683	2.25923508462063	2.08108887091892	2.71810120540121	2.25039945268993	2.29608658251163	2.41032097773718	2.3360694368515	2.15588834332637	2.05207734637273	2.04944841838831	2.39697442043534	2.29041567728649	2.19416078027912	2.14586024909577	2.11536942232645	2.31452791229995	2.34144691042902	1.92213457515409	2.05062336332278	2.34301406982549	2.17497378050076	1.98953052358031	2.12903001846887	2.02966206083968	2.02971377725264	2.10293988086667	2.21126135270518	2.27499439971529	2.21218776690266	2.10142836045485	1.93010818312985	2.2807933506521	2.214237414068	2.06927198592156	2.14799416814786	2.37242462890407	2.24201541797058	2.21618565670691	2.10519531187927	2.36193631951597	2.1485978648927	2.16141709542643	2.10563700804297	2.42916650451869	2.03489419426692	2.15684028282301	2.24225705708288	2.32018921831452	2.26551356988926	2.02094345730181	2.35962909993653	2.07569337304749	2.16868321710178	2.33656324715952	1.90306488500271	2.20893167110899	2.20019106463936	2.63058861636906	2.03930496542739	2.01927799921539	2.27340954582215	2.38538199807773	2.09805197500929	2.40656778765713	2.20080761107735	2.06125060356386	2.08023738892576	2.25974344689313	2.2298829912563	2.05226472403433	2.05722165993083	2.24195765954968	2.25945744937801	2.11018010466568	2.02483519959217	1.99929943524535	2.17920648894245	1.90292508976436	2.16642874284867	2.24081323933711	2.38743380858708	2.03256006977182	2.19867731633563	2.13986426425706	2.0828034762213	2.18940779152427	1.96640634956763	2.30712605565845	1.79342944334202	2.04186933251598	2.15164012525031	2.13040822481215	2.48373848277889	2.21892861053851	2.12645663206302	2.23934663854907	2.37709014050144	1.99124620057686	2.27455737847096	2.23599020102041	2.19040127140415	2.04597888615842	2.31025410760567	2.14141122674514	2.1081468599621
OR5H1	5.20088621981704	5.57457412295193	5.93773115738701	5.51891654976052	5.79866089295618	5.96342433136639	6.06396239226918	5.46277203911225	5.84537946145732	6.03043370473483	5.9664674011958	5.33052973759278	5.61088790229722	5.48117642628718	5.49895399955593	5.5945630760904	5.16379705242468	5.64650551240217	5.32388955729482	5.80259863672428	5.47089825604576	5.54480727691856	5.39956248138836	5.47911308559951	5.83520351406619	5.74742795757991	5.67710775856208	5.9801535906038	5.58357414420432	6.09048101767474	5.7019653311858	5.51389477292375	5.65284726107094	5.70897565356031	5.45618863640908	5.8824773447668	5.69579109702475	5.82047397865808	5.72474973142498	5.79298775284848	5.85924645963829	5.36544728648789	5.8534669107004	5.65751511209928	5.23029063405156	5.30535541790637	5.65742224902816	5.74919226454629	5.47390376588528	5.53052011488056	5.72940093748847	5.60452078027321	5.81925803809346	5.39075374688102	5.84636834641852	5.06122571541297	5.65142796430561	6.26718469549314	5.30589073554532	5.84828689369448	5.44720146108882	6.13865760023998	5.72518980596193	5.51121354230008	5.91618260112572	5.6487376054792	5.63966214818859	5.68943995654276	5.52596529228065	5.60358116601654	5.59931291472796	5.48548643254996	5.04403573306424	5.4622993338031	5.58482721334962	5.3982278754667	5.76901451655414	6.0476182731625	5.89979289578245	5.59834834364693	5.27399484351501	5.80469701939806	5.31779866675431	5.4425239308187	5.9071038534084	5.96118073829236	5.92005921171831	5.59878089221186	5.9127934909465	6.79318192987805	5.92580177721121	6.53858946822282	5.62566564825373	5.6815336368622	5.35078699440258	5.4312410551532	5.55373194404033	6.21228523922174	5.55424084380064	5.67460548381794	5.69617738098788	5.44053667674616	5.33933425338193	5.5083087215897	5.32144436598447	5.98610300666919	5.4784594523775	5.84570183491313	5.5639214423053	5.42946118691595	5.18294371171411	5.60198430629631	5.56726968076163	5.65179970014366	5.64771224918105	5.4291734464834	5.74105894698119	5.50415456933939	5.84064235772222	6.25884560740943	6.51579051222205	5.61607217997579	5.59300906199573	5.16525265278856	6.26156561643993	5.12338266605936	5.72844822140748	5.47221322939831	5.22579927589307	5.72288687692037	5.41455908111681	5.3338606355933	5.25760700740682	6.11497914121415	5.63822846756028	5.76987447447986	5.27932922591728	5.37680422188384	5.53509062429562	5.32889319326929	5.56404466550119	5.86386369660558	5.33641412737629	6.24223194479505	5.21774085574411	6.10609179268312	5.22816407223945	5.66457384112584	5.15621142894178	5.30464181796573	5.28673509372877	5.57364450994568	5.24197649521135	5.56259409004644	5.61284768981386	5.6430024817049	5.43169906549748	5.75567762524825	5.27155761281827	5.55265984593768	5.37063146284789	5.23234220382187	5.04728642470513	5.32991145040356	5.6734280962086	5.72468738608328	5.34131226261865	5.52376091212044	5.74031613410831	5.55458761311726	5.32424125891672	5.40775890773555	6.15561751384759	5.42306197366786	5.26325242122223	5.28953059131313	5.75992105339343	5.56019964777646	5.28265299480173	5.22318414436281	5.36377412378365	5.20698867902914	5.16360072873221	5.70432691777594	5.74127116134718	5.78387883363412	5.26208319788387	5.52936734658727	4.84450529749426	5.878550898877	5.43308928423387	5.37925737431104	5.4813717903243	5.3297819015986	5.71610647566515	6.42779099058519	5.84516440592066	5.57136047176094	5.86990768493188	5.08115908000548	5.36921527451781	5.85715452976496	5.2488370847083	5.44406628357683	5.49226676430609	5.45735197770729	5.46128923963295	5.24204204154624	5.31576610188258	5.13372494240588	5.48831665593019	5.4528680825349	6.09065340390009	5.37285105334104	5.36276311014188	5.20568164499553	5.51469096260563	5.5475637942229	5.96119021705097	5.60137117950163	5.71885898148131	5.87794934856064	5.35327497333227	5.17960503139046	5.74087546458582	5.76174165779295	5.38567864568538	5.46401902883458	5.38630111671076	5.10324917375891	5.21382247235746	5.68966418443101	5.32601578676032	5.76951988203998	5.39017685990319	6.09794198627159	5.8774406963342	5.95507319082329	5.43107171650436	5.53287846161488	5.49338707620414	5.43931908329325	5.48978049306735	5.35018905128717	5.60573061054453	5.70176770912263
OR5H14	1.70043917222569	1.70368907812	2.19572052120615	2.12887550133495	2.09984079786109	2.0802503634949	1.98645836675202	1.99246683878443	1.81675670330422	1.94770646682572	2.04785872073139	2.0786177545336	1.83453733543752	1.8897550457723	1.90538779275902	1.74734637378438	1.97610616204595	2.15584875823219	1.82199062488041	1.82765058074545	1.86106485374478	2.1551245264324	1.88299943660529	2.22484968509984	2.10948613293105	2.12904936212726	1.93324984780815	1.93709849591787	1.91773791788986	1.93544928857406	1.75165675604494	1.82058214924874	1.90904111119147	1.81808106839776	2.16074982909047	1.90757116535057	1.73383764722841	1.87867468828276	1.7922517339006	1.92167349438263	1.92766311204876	2.04020909971983	2.05791091544559	1.86375871061822	2.01373327069066	1.95002111001235	1.9661926931983	2.17714973444614	2.04477729217126	1.93533587167688	2.01728245747428	1.7142926999608	1.8589603328578	1.86247945054094	2.16644856943897	1.75648094641883	2.12542071246901	2.26785566663699	2.09153039949878	2.03547205514801	2.09892266900387	2.12909459371963	1.91903254066684	1.93218452745868	2.0723346693353	1.97303432175414	1.87630630501574	1.95165746919459	1.81384767753399	2.06672451316687	1.82017055462628	1.85117821508221	1.78501950248357	2.39616774097384	1.90685240027043	1.97892158328821	1.85379914683276	1.75767920556171	1.91206259440081	1.97007033962356	1.94768409175223	1.79141059477456	1.85804756126318	1.81808106839776	1.7967171437279	2.00025005162771	1.86369391587918	1.92713150088833	2.00285573366652	2.06199753990617	1.85318235345529	2.19656151417298	2.15653346772965	2.03355842948098	2.06988693988893	1.74605989330098	1.8117734525973	2.36664762402776	1.92845448145513	1.86921471332694	1.94713435854976	1.82302434511011	1.81398261972506	1.96104336904742	1.86774109922193	1.99204936006896	2.12019771460035	1.88917293314287	1.78712025393123	2.05305076613897	2.00885144133541	2.02410176440431	2.0473538581362	1.93529193847781	2.09547729367067	1.85177562944705	2.05073909165517	1.86384589252807	2.11507123997511	1.91521801216768	2.06008166261618	2.17925431842702	2.01522758749582	2.00828715998523	1.85164883326139	1.86184766233702	1.79653185355479	1.85077022173807	1.87867137518902	1.97670169896216	1.93278415720871	2.06136843494	1.78388717328288	1.81119236759959	1.93135612294693	1.98766316645745	1.74349366317826	1.80378168661923	1.82206075258615	1.92914941849541	1.86895254341139	2.43971255400081	2.00318491461786	2.02461851411036	1.93015220744956	2.16144350140804	1.79446633949262	1.95348896037434	1.9040556108724	1.87096500465169	1.93745309394647	2.03152396578204	2.06908764283905	2.08403448078845	1.77840331980775	1.92180884735665	1.85099737270622	2.1259934951463	1.72008078515691	1.92714393654051	1.89758056050446	1.87559617485782	1.85077022173807	1.85712672897744	1.72977775826317	1.9577799633929	1.87667175604467	1.74278777237313	1.87263699174642	1.90327671797268	1.83483163187456	1.88313787901423	1.98698960819658	1.69279261525393	1.75684214649759	1.99768281236793	2.03510195412426	1.97718077379535	1.79413593293089	1.83811414561966	1.87316387078418	1.89267451383342	1.72738035247353	1.92850695033342	1.8031419762112	1.7818962133796	1.84727958174251	1.94500212133367	1.91972086903684	1.9553204301558	1.84604437417856	1.90035298060543	1.97224270667457	1.914185529868	2.02023886256975	2.07976787844832	1.8532355866449	1.8625070945482	1.94345843764408	1.88210601580996	1.8178254497528	1.90178867255201	1.87986255719125	1.85305826663571	1.79217994234706	1.84506534140917	1.88754624009539	1.81171966814419	1.94884552161126	1.88659288894902	1.83685922057674	1.97776002521634	2.14809609111532	1.91295224610431	1.88113946550762	1.81909921371993	2.08444891214259	1.71509625103572	2.03032225324065	2.15991298434672	2.11211233558705	2.62976077964702	1.70074977271755	1.76963143145871	1.91603903003323	1.85204337393482	1.88181354340187	1.99648015418941	1.72201764683272	1.80269818462599	1.85012517657581	1.78945209510056	1.89535732562775	1.98748436078449	1.77165190842458	1.76198665735748	1.8536007951075	2.02653542274716	1.98463901806005	1.92870839326046	1.97412715281786	1.89311495707646	1.80201939747291	1.94269038665089	1.91917542409385	1.71896176911364
OR5H2	1.87807972289721	2.00244404036671	2.29216294943236	2.04968409501609	2.15477104105029	2.44396046573738	2.1752797430885	2.12988750369771	2.04487582776769	1.98355159333098	2.10514747933752	1.94752804586182	2.06424914777683	1.94017417293213	1.79380817536481	2.02578730767368	2.19333482139334	2.19742390454415	2.09531414496925	1.99455341200196	1.99815017723302	2.09495496269002	1.90592228583718	2.60582676773051	2.28589947267227	1.99978465543351	2.12757080290801	2.01883299066188	2.00313391934244	2.24257241828323	2.14859791712441	2.18697795511776	2.13707784274639	2.13439682554713	2.00259882338287	2.08485195753306	2.44756371239387	2.16787680395908	2.14099412863454	2.05525591144627	2.32831668039159	1.95116545301072	2.04450680485307	2.17479893178283	1.82869049341385	2.14631869292323	2.13637360696319	2.44458195416149	2.19443703553022	2.26588431030027	2.24230263396987	2.09080103062042	2.10063667069691	2.10635271148586	1.77829803606621	1.98420855647442	2.11581773632852	2.60446131532258	2.42117353466241	2.24550166736722	2.14990820504179	2.19913011279978	2.34163972008264	2.02336198679728	2.00605893264997	1.98205656446353	2.10933106297173	2.21741960246869	2.23486156362483	2.09912474294724	2.32838154781782	1.99281013454957	2.19707329726784	2.01927911851887	2.50333856471217	1.91270819432195	2.35918763698106	2.11677323575403	2.05033971346504	2.21647988122845	1.94697051687009	2.20313796852573	2.28218939469413	2.07605415737308	2.17973134722528	2.07958369809279	2.04069558213911	1.85991111052628	2.36029484277835	2.90554947474021	2.04515993405084	2.3386717211325	2.17016469091025	2.00299802066363	2.13124862117863	2.14141587505145	2.24592040913801	2.30244862217124	2.23627450550195	2.20708809066578	2.25814714389836	2.17350688147637	2.17912600751872	1.89148323662797	2.03168798270831	2.15261687880452	2.12600708886381	2.0097532474195	2.06482362354051	2.45727032416677	2.08074992332986	2.02824809498003	1.938682876358	2.06176043724289	2.11460722220142	2.07786757077489	2.30982438585717	2.07714312684929	2.68488652664123	2.07356378298799	2.59643107012204	2.08825805745524	2.21061183704408	2.01271312638629	2.16440176555626	2.01604956526797	2.18138461342758	2.10062659612036	1.96164962623409	2.1325619313885	1.94737028312369	2.07603549811058	1.99088577276072	2.18290554555351	2.07281068645122	1.8049698253467	1.96154630267577	1.98527895221153	1.69465413882791	1.91344683448436	2.22804250305654	2.40879472675846	1.99863907443295	2.38999488060022	2.06143647069854	2.21497258539221	1.9987557327197	2.09165161761065	1.98203933781037	2.06072968909374	2.05124240195265	2.36310820429019	2.00097502431735	2.17754591457477	2.18952597933748	2.34997831011762	2.18529022319767	1.97272915260057	2.07865484332028	1.96441078276347	2.1850152833397	1.95179202073871	1.96131247392836	1.95481416186631	1.99575505251822	2.09458337800833	1.99527183735522	2.11139717557973	2.10580646430985	2.37166300950558	2.09273120057949	2.0563066801254	2.05769417415824	1.86292835384002	2.35606386169204	1.99893118300158	2.11868096255662	2.17416495432965	1.94601998507197	2.13788341604721	2.15354419232651	2.08212634468689	1.86841351764059	2.03811646781955	2.39676906169299	2.61685454170622	2.01218086669435	2.52469671121801	2.02943284438823	2.12110738840787	2.09559513605807	2.11303421839325	2.18666283636719	2.07463083805112	2.08844100905648	2.10861038470166	2.23068253659209	2.13764562873495	2.24759212021674	1.98199856192032	1.89610246982932	1.93461800847311	2.22272954010071	1.94842741804642	2.2071331611591	2.15445895095966	2.25260525389733	2.0861118372168	2.03673750231149	2.11315443516489	2.19011290714057	2.43417652986045	2.33718383229396	2.05431517690341	2.32377749263615	2.25244895686252	2.0132013476164	2.10699070669896	1.88445771404113	2.17811494163675	2.09603428421356	2.50097904982116	2.01375661588635	1.9737484845267	2.09089077168915	2.23309413347077	2.10472805696308	2.18867863350279	1.90290616718159	2.40379077394698	2.05464115199325	2.20158519652497	2.09166638806881	2.05935673370275	2.0568432101514	1.92388546679212	1.96755663350443	2.53127206960342	2.17284132777215	1.97112557833886	2.14900249907554	2.17793717726913	2.15669668207757	2.06802345542531	1.97947681147263	2.17564624933441
OR5H6	2.22799881880666	2.13806794568274	2.43123659850436	2.37097081804811	2.46927855322238	2.56858282237117	2.24730025177138	2.46304901701077	2.1075870167356	2.36872057675592	2.32373467573468	2.28431468147749	2.37790991496056	2.21950216491992	2.47347133280441	2.21197019623649	2.13247037483218	2.44777233047998	2.39118415722577	2.13729585400851	2.60722086084087	2.29654274957605	2.04868351182504	2.17530440014831	2.51315758974649	2.13811920082486	2.28120023668267	2.51954793940129	2.27459686329451	2.26246210054229	2.10545315593109	2.26962715772401	2.33946114425011	2.53937189720984	2.48802962671763	2.47291014477303	2.30901489803068	2.25449428724339	2.37913106256862	2.13433267689481	2.30850007625429	2.21732322124658	2.58356985153509	2.36322783211784	2.35178917809347	2.43407319743558	2.34159403880952	2.37136529463047	2.32234522226156	2.30201493898104	2.51530006872234	2.10047456700355	2.22226585394031	2.35069153166104	1.96733836044994	2.50920181830623	2.49124302842792	2.59558463591996	2.32963990947445	2.5569729948428	2.24662429598626	2.45780529736542	2.20161341996513	2.5055704328772	2.46663627047135	2.40356585562904	2.21501879984042	2.50566570005302	2.23459531478936	2.17263763682057	2.26099814159858	2.21315000511986	2.13986034823973	2.44607496419573	2.35501902189257	2.28389667221563	2.58185382551352	2.26530305962605	2.33441915468079	2.30247851206357	2.40356585562904	2.37854173557267	2.15390086202721	2.42585844637366	2.37062326799355	2.56238983548643	2.61360364875169	2.3880311053158	2.42106548786124	2.25774743467409	2.28054475009461	2.39646492093224	2.38758691850441	2.11088159527003	2.52491350802978	2.15777996061554	2.32117335993264	2.32213838681806	2.45382113296874	2.10109913663511	2.12586746159845	2.17934378010718	2.06958436613213	2.38178125856843	1.99856550384381	2.11276562776792	2.19771215895932	2.3851530219984	2.34899709107266	2.15538119660814	2.54276768750648	2.21842049522365	2.11887609493117	2.42591100011045	2.24211636216056	2.4391457646853	2.28622928449737	2.11713843827619	2.50060102823915	2.08996143673499	2.48832079536116	2.24319710969556	2.23557464829003	2.33422967008683	2.12788823546717	1.9242857703576	2.51105765998136	2.44450006279969	2.1759056159045	2.16507691753626	2.30136902350319	2.0820673772029	2.09612879628744	2.29339872615662	2.07466924473222	2.4334215437469	1.93579041645963	2.47619246877619	2.26936381106944	2.13500399192536	2.2421299771707	2.45615257611798	2.28440128286624	2.79034970709722	2.33395366870703	2.16545182410483	2.17669851976619	2.12149022867487	2.29215263542691	2.24324648948106	2.30129218936971	2.49984063021734	2.2210138320667	2.66400283565063	2.33093572967964	2.01919387649651	2.2991910776141	2.68999281016323	2.39226850863623	2.70698553591599	2.39496707710346	2.38481663939818	2.63999970409073	2.16423243186087	2.14866980215724	2.52139104720059	2.23221283011438	2.34533401607927	2.3262793314112	2.24418488755958	2.42924977157597	2.39885397304955	2.24496866770698	2.33861672842316	2.43778217554789	2.37778320154911	2.32096298317824	2.08941186539605	2.34615536444324	2.43809148812437	2.57108800092653	2.46480589022211	2.23178228935541	2.52311704197832	2.25300904069024	2.20946813549003	2.32519537773699	2.07001606531491	2.42648066080254	2.43949148403894	2.42286072130381	2.27166970191521	2.36287156030685	2.46518504362629	2.59998371152894	2.76333506682612	2.34997133646317	2.23569062273061	2.04908562272039	2.20802649731664	2.26372643013823	2.42805695037528	2.2577750783449	2.38436177532319	2.40404092352004	2.35571172327389	2.38777297233751	2.05385257364018	2.07322378167101	2.3387531202489	2.19861132783525	2.17551266045922	2.73982159097592	2.31896747482515	2.48064033158143	2.29068779207278	2.26337602681269	2.45112213919298	2.50080756574345	2.25079584099177	2.04412957471384	2.58319107625504	2.35679605783126	2.30303794132101	2.24776465513782	2.69381744681866	2.4975898767885	2.35100668415378	2.2036818807061	2.38030462536609	2.35595931167813	2.31547557875565	2.26671746096866	2.39250002485397	2.61640546352853	2.39993967676624	2.427194229633	2.45895241767249	2.45029825516004	2.32000267264164	2.42295262970822	2.28620458898165	2.19634597951451	2.31372830606882	2.29407604464516	2.18799456375359
OR5I1	2.3761497299552	2.26870903604322	2.37176952450848	2.79952888912829	2.06699387256386	2.67125922044557	2.3178048499349	2.25455431021846	2.13086464711443	2.48999190174373	2.1061522899674	2.20693711316105	2.24697110559553	2.02062949524023	2.11534408026457	2.20359600656198	2.29960820083373	2.46339623008041	2.56809102227498	2.49305741862912	2.35239594287802	2.12278350348006	2.31888672414109	2.20746978637115	2.10609298634229	2.45720276844126	2.25885468740084	2.01114956167809	2.37033851009002	2.20794266383682	2.2531138035414	2.4029231409067	2.21111021486649	2.3200851542107	2.41763477217755	2.480226803358	2.09182277332391	2.16198505442435	2.11477520521395	2.44402286572196	2.35499981956164	2.56569504002823	2.45591397352883	2.30968622623291	2.22481680426753	2.39424597316321	2.01066157594803	2.2628689789042	2.21100909750881	2.29633940166661	2.18943691002909	2.59160918563288	2.09789070836711	2.24368865634508	2.18351945445224	2.09755198796508	2.0394755499294	2.87960717233343	2.18535671697698	2.07755861436004	2.24819455977066	2.23680606331932	2.39928128949141	2.24850044123458	2.30780976770118	2.38489726774253	2.23585908391507	2.38134080816808	2.22996152936701	2.275172393148	1.93740769340166	2.45726343766398	2.18223543759439	2.2974938563326	2.41167120324644	2.2488483967669	2.05789288052556	2.24251317107014	2.07089114252411	2.14412091369486	2.25894903613725	2.11673372350783	2.38007212309283	2.40098621528417	2.13789323425932	2.30601289977711	2.62555262817133	2.23701724723654	2.19380093910835	2.56679933062681	2.14014296569003	2.27933238096234	2.21519023426205	2.32566304822135	2.14284040323176	2.04577323193399	2.15357993207518	2.35827784747148	2.26551741497035	2.25170108527295	2.09370120275387	2.23981829740104	1.99057462943293	2.01356443261622	2.14419510043844	2.38356976541333	2.73636235587273	2.1508063498117	2.22237191644727	2.34742297012386	2.50157266320251	2.45298211309445	2.48325420499096	2.44213538631868	2.30781031305186	2.06581783359725	2.06810458384354	2.13655173942505	2.58597665843444	2.31021919997217	2.26584566701305	2.41623170141557	2.21061183704408	2.1691048821104	2.27115841310169	2.21418367371542	2.12223734252372	2.13882023854778	2.18037012884687	2.263457016953	2.37192679457228	2.27252883984554	2.23025289679223	2.31431118876785	2.12272011541041	2.31396366393123	2.32862705865021	2.52422208330966	2.53659446490118	2.18736109569149	2.16645990252691	2.40161119891702	2.22171316878493	2.2619022165607	2.30075271669313	2.61423194935313	2.19455900156556	2.39915042864065	2.06251198563842	2.37297068667414	2.24009298264744	2.20096255183581	2.02322942794455	2.21777924715199	2.09980251354042	2.36126447281197	2.30898277374322	2.4487957401129	2.62976823995548	2.71926869039532	2.01991384701817	2.3514837562425	2.11048267192054	2.21725771218873	2.39555487419359	2.52281923938215	2.14379205102573	2.20454547216046	2.09423810634225	2.17904651925747	2.03421362119717	2.07373726742691	2.1156716084999	2.18251462242762	2.19757789651172	2.15793640241256	2.41592265132782	1.95300634833116	2.21903127782476	1.97081797099069	2.41904010505599	2.15599846648493	2.17946744435517	2.45216031342137	2.29520372729031	2.11278289820303	2.17523357382146	1.99031862101507	2.3252905254064	2.299501684829	2.25751686888114	2.00139930285709	2.30709957912931	2.32909110348876	2.2115305765333	2.48514157693633	2.49536772043571	2.23686978116382	2.41268671433183	2.18572522698779	2.24348687330608	2.55814326468093	2.37510623885344	2.2252213064734	2.20773191989022	2.27342052980283	2.12615875533996	2.26467745340166	2.29800612988283	2.45026746316566	2.28262684284382	2.02156487753313	2.60917758636277	2.12195264811278	2.0965218223922	2.22374808348779	2.29477713955048	2.42790525833999	2.1575424270833	2.02761529637706	2.19399610451851	2.51343554693411	2.27145834674587	1.94588722776154	2.16993110236052	2.08107281716121	2.03659322212352	2.41993256657093	2.09875711252386	2.1119280011373	2.65690642575079	2.30138097999568	2.28657071657209	2.3227432595413	2.65324062032699	2.16604273025347	2.29585761559418	2.63656423364387	2.45609165098692	2.22920201487189	2.19011461132693	1.90030336762126	2.03221469728434	2.16212496463279	2.13408091657901	2.04369117785849
OR5J2	2.02656200268785	2.15991511005246	2.47781991852634	2.28884505464435	2.08239672910894	2.38685477516895	2.0286495207972	2.14879760002005	2.1358408960223	2.16416983159473	1.92631293585115	2.12543073181606	2.219693464732	2.03392332533318	2.07976118951223	2.3085854220878	2.23820500362961	2.17722399669427	2.15968304568802	1.91014358845968	2.03091564141704	2.11080530952391	2.02612185725342	2.11452176358751	2.02138427405109	2.00324045146822	2.27315342676574	2.15804727332106	2.28139933993691	1.94475587292708	2.30145295792998	2.06688028368709	2.23957784825526	2.20325156563045	2.32589127414827	1.88449731264645	2.0827400504914	1.89267093015461	2.03777560400627	2.09703999785905	1.89947936195551	2.01856663795611	2.0164872324356	1.8941382106381	1.95275437799095	1.9633254894866	2.1426375434145	2.12472016991277	1.88932092781519	2.10484119788663	2.41868273704002	2.03547536905194	2.0204618049943	2.13373447154707	2.44214800772291	2.12064074194768	2.00563920940089	2.31989186515067	2.10616807238082	2.07475430528512	2.17732913771832	2.1214923413989	2.27487795109344	2.19149968552385	1.98478052842599	2.15268511206087	1.95363203449786	2.23010906454857	2.02456983183943	2.1872754165862	2.03353948569104	2.05499079136529	2.05771209578631	2.07523745179762	2.02913795567411	2.03844116318259	1.88109173212052	1.97202627938838	2.34227727594407	2.11037030179492	2.10915619762947	1.99059976102095	1.9007685217826	2.16593875929928	2.16704146879422	2.1994491847279	1.92538355568524	1.9912383751775	2.29599562839759	2.17670710895365	2.13566831710037	2.09017686279938	2.02917403190702	2.08321058058812	1.89227428839135	1.97692655345884	2.1171004085362	1.88660576504299	1.84360871552716	2.13933676928801	1.8878338104398	1.96781333840077	2.07001569728367	2.13579553608268	2.1056717876711	1.83818753037629	2.22260726373787	2.0216066528261	1.98694325468581	2.09419925337978	2.12193129511037	2.07049533145317	2.16404779387806	2.48177627389497	2.11734454339325	2.09070845453889	2.17125044399945	1.95517182994543	1.89517601754699	2.03952874931131	1.91804480232554	2.34737745377734	2.05641353389424	2.03767037855228	2.09188855304352	1.9063521063896	2.17128211619047	1.92866500863518	1.89382532703435	1.97475725662689	2.21758682502244	2.17612390738039	1.91027164328149	2.07601888305077	1.94986458839992	2.08006513872956	1.83440925030751	2.0821408198873	1.87346977780254	2.0064073459885	2.12396766434605	2.12973997995359	2.12476830305123	2.06667174570642	2.02390129672422	2.02474217504099	2.00870433142637	2.1734679081637	2.06764917848254	2.21565201385604	2.36463805883345	2.25798472297174	2.01089526269997	2.07174028648632	2.26800448659806	2.02477735084391	2.23317595560309	2.2273403617087	2.36100435966703	2.15696386498076	2.14547186672726	2.13476685732399	2.23123911743425	2.37743065502458	2.04168683509148	2.17656428543687	2.06249138666691	2.20454547216046	2.04649833564134	2.1197283107725	2.06035577172764	2.11691936282296	2.10374365207643	2.02376305309775	2.038028784136	2.07977687894939	2.35987364486626	2.16017567584594	1.99321057608448	2.18380417218195	2.06977245499879	2.1147893011417	2.02617922296828	2.12798859927554	2.12006138368143	2.23688906816656	2.42281940605236	2.19884376735942	2.25637931533917	2.04529042553011	2.21572002533988	1.94919167732869	1.96859724019	2.25801230352238	1.97186157491649	2.13283466993631	2.41519318869511	2.166044311814	2.19003763695565	2.15063971134142	2.26290429529959	2.27447700188347	1.86719609599978	2.11986082265729	2.31650885968269	2.33068955221211	2.08253220700709	2.14245024732405	1.97995338121216	2.03195089243234	1.89316233848309	2.1367554361761	2.1791147070198	2.15411686185499	2.17261309619053	1.96808975657386	1.86426380880223	2.2311126847922	1.99471596977597	2.10346751446029	2.30015156569964	2.20113588461487	2.18115563044824	1.96946798240304	2.55583243343657	2.27735562989886	2.13676487927505	2.04906331157897	2.15271592292957	2.23086999634626	1.87420601857235	2.322715262723	2.1813102355707	2.58237509198413	2.21795777076256	2.14132656428934	2.10797394946255	2.15945558163761	2.07155050739037	2.08999573594591	2.05959671244374	2.07140990409001	2.01577960005961	2.1516938173808	1.96083944778433	2.09601474325685
OR5K1	2.18892646521382	2.04305284836035	2.43042061163401	2.54932805609303	2.30550489842018	2.39134038002316	2.33991550432897	1.96288225351886	2.00983069536987	2.12042982588296	2.26914675206753	2.16568463063246	2.11903506920053	2.14586145424669	1.98268411297572	2.13412315155429	2.1883884402495	2.24534391398191	2.23046190032051	2.17747348788092	2.06240286635938	2.13622517269154	2.02568372737505	2.23473998698758	2.15565474368356	2.4725907694009	2.26225129412141	2.60690083303426	2.14272961103727	2.24546102522202	2.16254749550587	2.12047519790491	2.10116617997688	2.07010797930079	2.43143980895237	2.20219181934219	2.7006247549531	2.02807072469204	2.2530690586756	2.09190511079948	2.22903464327641	2.22984251248174	2.03979938043792	2.25766012828618	2.18253307122952	2.12859388478857	2.25574488198364	2.18944874935075	2.16059061415395	2.41263228914564	2.36277854073352	2.19084134677314	2.35135142341282	2.29462480382518	2.34283974016586	2.41698021551345	2.07112372245589	2.14655367466121	2.1333288771043	2.16863633302274	2.46527108151927	2.20143556297811	2.36654403524549	2.18423418124613	2.42937416213748	2.17410671851675	2.34671903968031	2.17274265790044	2.16048477502653	2.1571306412672	2.19782132979089	2.20873255909498	2.04881381756366	2.12240550614576	2.19660362315129	2.1225267996411	2.15131330032859	2.0561321199639	2.05067271319562	2.26178258112235	2.21521850730175	2.0760872210191	2.01358675358991	2.15211929836088	2.25009778307526	2.33271354235676	2.28187004600955	2.08696493951552	2.08594200730719	2.33072239702988	2.10824738442384	2.23035304809358	2.27171753987278	2.09856162029474	2.14995134463552	2.01620394937673	2.04442360974183	2.35905256467568	2.2311814329543	1.90149047137423	1.97682807470846	2.20342690932656	1.99076139091607	2.16657661261887	2.26930546406064	2.14628451801668	2.22719461551515	2.16411156925206	2.10151365012153	2.13322980855626	2.29298953679063	2.1077570608258	2.268321966198	1.99109255121234	1.94314493658867	1.95869969340471	2.26517184001512	2.19045095578093	1.95161789658353	1.88063810184834	2.25102881905381	2.33560234906704	2.07151453715195	2.15853004058317	2.04032880288805	2.22067298655767	2.23062340051183	2.09732682109212	1.9521228031774	1.93082886375051	2.13862888959232	2.17322350869923	2.17387585152981	2.4561159775861	2.07626412240415	2.20454196618335	2.19309000385742	1.96123530246501	1.94025687305759	2.10158658057295	2.09005308348392	2.25987332108856	2.24042650245641	2.11799927868938	2.06635387838235	2.18086936359065	2.10847356154026	2.15235001399954	2.3815946126223	2.30090491992428	2.13920268938372	2.2023915363246	1.99323306255197	2.24462671683987	2.11527575885518	2.12772821523485	2.1831060560756	2.42791940310929	2.09268049845758	1.99809881278575	2.05926088891892	2.09281743976847	2.16016916737166	2.06140292047878	2.1714850638375	2.16210840169659	2.03772593678065	2.09738386633627	2.24969340492791	2.09263650148084	2.09609657414072	2.16764761853933	2.1480522071528	1.89461077583531	2.17263204060387	2.13118610648305	2.26734461789177	2.22046729246922	2.04177619505196	1.93340470162458	2.16903807995865	2.15679961029863	1.97850614980892	2.11905084722858	2.16537588351477	2.16285274476109	2.21388234888412	2.10687684150824	2.17988982868245	1.96274430966282	2.07700411096073	1.88298974392859	2.02951729683349	2.01953273678756	2.04145692109734	2.16911337215925	2.44994479080777	1.98342700306522	2.27506585414873	2.17443928318551	2.03452661397623	2.24197743219099	2.25214103793272	2.06477542920752	2.32367795812396	2.11440118506532	2.02456073762924	2.09481710598201	2.29019181156363	2.22643386799322	2.19526058567649	2.04254575692087	2.62054222131034	2.18157476252866	2.25837710164603	1.97519397151518	2.05819776821371	2.34383635263719	2.26892257885882	2.25915433156289	2.23939357548528	2.20695345652088	2.03847984398318	1.95544873226075	2.01551653585533	2.06538712470325	1.99625553945997	2.0404260471908	2.00599101248827	2.07079670400764	2.24390185337626	2.0863768727649	2.13086464711444	2.51785608299434	2.1912821369608	2.06589115262908	1.99440496671576	2.31195866899546	2.15628037732426	2.14715741984421	1.93736560897728	2.08697454418488	1.885942374996	2.11666695903377	2.14716102659942	2.14112228267761
OR5K2	1.79650633615494	2.0331819082726	2.21486692232493	2.09904505983087	2.13109139823166	2.14442924328657	2.04027744830218	2.17954511039428	1.99742294218999	1.99731620259258	2.02157495997856	1.93682068728205	2.07319121374479	2.3389951020996	2.21189075247715	2.28576443967748	2.01323228137235	2.26372853417204	1.8872878069684	1.96580397484455	1.93982219948821	2.1090592456551	2.10626604080533	1.79414491787072	1.99145220973473	2.20868888387415	2.04028714985199	2.080985391364	2.1032814084053	2.23014673457053	2.02973606448444	2.14046092217297	2.11914200934183	2.17822853677534	2.03320934548025	1.94448953557876	1.90167971227634	1.92024908900865	1.97355920765006	2.36678293032975	2.09854943799612	1.9806976613038	2.08132579778835	2.11791629664295	2.22964096070481	2.0276583077587	1.99538203470638	2.2042003401938	2.03497198962248	2.04882503611555	2.08192080363907	1.94785149476787	1.89130245167726	2.02989900064069	1.86090747393819	1.99567488533797	2.17398581577575	2.22931805506956	2.3015342246191	1.8630568737698	2.03428229929255	2.24191682949224	2.21886178932236	2.08031189699432	2.19620574313899	2.00864998692383	2.2653343747425	1.96038302110152	1.82790856208717	2.22957207911974	1.95100863593078	2.0416747821921	1.86793874290909	2.27289738555937	1.97173186588516	1.9033961267158	2.15565039939937	2.12239976087759	2.04881492170403	1.9641547040987	2.07208083190266	2.01790113420993	2.07577489499784	1.9887500939485	1.80909757769201	2.12879398674064	2.08008273731072	2.28878348887662	1.91902858474413	1.90442056172156	2.17777111607968	1.95413689857947	2.1407008460904	2.03833351540817	1.90955408035577	1.96004835924496	2.10144283343452	2.01397361760671	1.85613695551844	1.9241754650386	2.00203061479672	2.17954617065419	2.19905748537568	2.11545863869764	2.09294439529447	2.0261276324248	2.2996999991179	2.07852473679909	1.9519244991493	1.93823262942468	1.99306463495844	2.30558251444845	1.79551215103487	1.85626759837208	1.75401790955862	2.17118425250155	2.05980992080724	2.01412046382962	2.23665627551081	2.16472548025899	2.17116537686529	1.92628022254668	2.38055228682947	1.84605015255534	1.9946716083452	2.14927020093258	2.07383532290812	1.81695085427616	1.79405035537283	1.99902267182219	1.96574291409692	1.85014788052417	2.09048214103704	1.99470948374544	2.06105221272881	2.0955242762697	1.88788069666476	2.12296394694374	2.37857620550717	1.9983415396203	1.87669076203157	2.10232275928138	1.98040450373051	2.22596520942654	1.99130267158303	2.02636451833661	1.76650281548951	2.08053955698409	1.83026192786003	1.88258565736693	2.03361106399473	1.81099502059081	2.05924713174671	2.05309234971427	1.88137919016136	2.00394751909683	2.07848406920452	1.99005253136881	1.99396259251751	1.88875897255978	1.99775909051903	2.06326238603492	1.93684197299838	2.18471217571501	1.98159216362967	2.08390881772339	1.97192312760845	1.91668279881432	2.03234838678069	1.95926293193131	2.01755975635511	2.04601490259918	2.01291254709959	1.96477712007935	1.96755801023083	2.09794185388121	2.16310840447526	2.00622022713153	2.28022162502942	2.0321338264717	2.0388746536088	1.91702446920549	2.00845785922464	2.07395769935842	1.99749476351394	2.03962632787098	1.89446512401093	2.06817406713545	1.88889709031742	1.99157806765048	2.32802527004176	2.13687160375835	2.42845507971745	1.85214150519622	2.12259231439256	2.35177190641037	1.9744257194526	2.06740050291638	1.95200822030347	2.2103162720177	1.97233603220579	2.11197542079506	2.03612828596195	1.88035725132154	2.14048640216523	1.9294158829926	1.94328624964688	1.960680001026	1.90735810376157	1.95153288303164	1.89271792847461	1.90842829203399	2.05790953094461	1.75138055947153	2.0369892064904	2.0952776812869	1.89512072006477	1.75754605275554	2.08281906413071	2.20839409736167	1.94468557151676	1.88642050739292	2.09146991375562	2.11115715394305	2.11444956710534	2.06935586674826	2.05046055453539	2.22217163171595	1.90971002065474	2.25027219058447	2.05547301699933	2.11662179524745	1.76378907956353	2.18218192602424	2.06793374459115	2.09579281478459	1.97634023822014	2.26124503491692	2.05657434633094	1.92384466169409	1.97004866738644	2.30762562466205	1.99297929842227	1.97369188824301	2.06350996088128	1.91359694104524
OR5K3	2.16225519490889	2.07084089816458	2.70821393135355	2.32000571618932	2.53905306612521	2.30532084703875	2.13305227769177	2.18240504937149	2.16163864369822	2.11353062364809	2.13505391761226	2.30214295387945	2.35021903824725	2.21312768917175	2.07164007009622	2.10948362598803	1.93880233930403	2.03454749695434	2.01792710800556	2.18560205004777	1.85978735319907	2.31197433584664	2.21354869665847	2.05306987943522	2.06082559554902	2.43874030359508	2.01221669268789	2.23779079722019	2.2930800671899	2.26109449827129	2.50118866404644	1.99385897617116	2.24336819864533	2.00160244233299	2.30497312000822	2.18157245467812	2.2055920171377	2.14900199695701	2.13045830797871	1.90058526067515	2.52129067773476	2.16170378587516	1.89824389493485	1.94885363726471	2.03196194221314	2.19108669126871	1.92111589238481	2.04812480495204	1.98889843833227	2.26962392951059	2.25730808045105	1.8637988377068	2.42031475558172	1.98432355939942	2.1433925378471	1.99421663704081	2.09088570209175	2.31323797428563	2.10732114981432	2.31321611218871	2.22482609212857	2.26128241641412	2.16385029549371	2.16465466960082	2.14797175325611	2.09033374389373	2.12280293116692	2.09820790809941	1.88179124524251	2.23045824680369	2.15533247173748	2.02576648228643	2.04596072281902	2.09115673834107	2.21451241475085	1.9775753506008	2.01241293255956	1.99623754993795	2.23453740588379	2.27550449303086	2.0561322164423	2.20746818416884	2.23851510046548	1.96617076660159	2.09499715446156	2.26357671785115	2.11173749019741	2.27114244118643	2.43494381419917	2.28330183859513	2.02969508161618	2.32227174302399	2.18345659020242	2.09519694647169	2.17234882860573	2.34115755958958	2.179162233474	2.18688556371278	2.07491884269439	2.1174150803518	1.97334181791647	1.76913301044662	2.04274704273131	2.47054156798236	2.1236457678531	2.6225032739059	2.19771215895932	2.18087245637368	1.96347003840421	1.97574822729019	2.05262703740242	2.20252674237129	2.10803163210698	2.11779610887253	2.20626131562078	1.94716971798433	2.20875371799817	2.08323389054358	2.01498957266323	2.11885062839945	2.40140478051734	2.20817995012518	2.20574992762183	2.07567666805158	2.35375806227195	1.94493631290498	2.25198249028685	1.99182321137987	2.20089279991663	2.06182731063972	1.8376607508706	1.94435128018936	2.12415443723461	2.19203613226549	2.30780210669433	2.23935467162954	2.04460150232532	2.10011611892999	2.16523855344133	1.95584558003515	2.076299671431	2.1726967391411	2.06466704415654	2.11814125586412	1.77471998869939	2.25260067519668	2.2312931924885	1.84849230890488	2.04877574717432	2.18067691552044	2.22859763096205	2.2544689048016	2.16045854636171	2.27639848484209	2.077169059981	2.08738522273267	2.34658960510396	2.21705750509214	2.31590537793651	2.4093624177279	2.20167229054485	1.89048907840105	2.15628631573301	2.00274413669306	2.37354385510512	2.022764207709	2.1228762526405	2.15917634332947	2.19647939308679	2.03593896360108	2.00174261906325	2.20601459052572	2.6248358648447	1.87713287079131	2.09542949491144	2.40113649451255	2.0803263784345	2.40078382411858	2.19255306802874	2.15025407438652	2.23632126515165	2.07109949180041	2.05554965879436	2.13456228389394	2.12841567257658	2.05513143324851	2.09734737037469	2.10177703603273	2.20170634101753	2.2274611808004	1.9275763545999	2.19460707492783	2.24445497974327	1.88333883416825	2.04941182448322	2.58530546772552	2.08275289465114	2.10329896963739	2.13644695283538	2.13172083010896	2.11162925782386	2.18114739883677	2.47199865708515	2.029731542848	2.25568018320949	2.06705430931334	2.32260921954125	2.27716926909709	1.98579441419675	2.00739660035546	2.36704318139674	2.04477321715972	2.48161336236565	1.98199970714691	2.1149889562111	2.02446961465291	2.12308572706972	2.24733695604456	2.14200299108027	2.07502813863098	1.9546161408601	2.15196916846656	2.30357507293325	2.06456357083262	2.23879674064514	1.93731421535075	2.10374322491829	2.00693420654332	2.20656731204225	2.31993890216286	2.13308052301927	2.04349501000215	2.16839163422315	2.2832195910406	2.0945950740695	2.04316612788442	2.02528699110333	2.24638508408079	2.27802813553407	2.04139440720595	2.06037562323809	2.02426031453622	2.15212204703343	2.2088403771301	2.05431514762035	2.11095819004203
OR5K4	2.32110742606412	2.14148796508424	2.0368608945597	2.12408727705997	1.94932429773516	1.89937387669123	2.11032813423189	2.12956480975961	2.02189925900756	1.89820649211591	1.98202549259975	1.84850368221593	2.18023751766714	2.13360127492382	2.05436160807372	2.03000205751871	2.26983580108224	2.05190350638754	2.13213167447111	2.1311419211299	2.08902399476561	2.23790506954198	2.11445936278994	1.96058465065582	2.57055682707563	2.03943657164439	2.14099064788233	2.05400862925098	2.1092790548918	1.88004594218835	2.34855162842409	2.02617534213753	2.20719706670971	2.08670176265121	2.37714485728289	2.28366044848679	1.82108949006525	2.13730663403305	2.42331499595309	2.0594602231201	2.23063020868551	2.22879923149584	1.89667997009372	1.86852891774542	2.20225691188195	2.07439529128308	2.0632731438858	2.14256724589039	2.02689574542194	2.12659046309461	2.2721209038335	1.90888176223679	2.36618830546322	2.12353470284997	2.11361235064952	2.04747652666731	2.08912937938523	1.90362390289512	2.06564837657987	2.13033974411432	2.07227485284403	2.26139057718602	2.25057418819657	2.09608315182104	2.12705456838241	2.24283840503321	2.00133026941857	2.03181208317302	2.20961393521639	2.14111604446191	1.88715929558262	2.24702647241162	2.18490031225949	2.37581409274443	2.14995862150601	2.03228723030397	2.16135627471005	2.2500720582293	2.15944994112083	2.10588690728867	2.11847990740814	2.10950540387587	2.39810159445302	1.92555048351261	2.3369744334085	2.03305800857593	2.08355083460304	2.23061905764453	2.07609869961724	1.72113669886909	1.99948399992408	1.97109963395659	2.19073460474721	2.0421404245945	1.93567695439881	2.00449960241363	2.06471063185702	2.20060303191251	2.18061658037636	2.18183463016205	2.03574823273941	2.1558383681035	1.94400133347268	2.14002525176864	2.10950540387587	2.22027564706762	1.90088938009653	2.18383544583079	2.12139663907886	2.15225678290744	2.07913647624007	2.17504568847595	2.1150177338612	2.11274778980118	1.81980371645749	1.95943517051713	2.45348007454098	2.16328020425723	1.9996983594765	2.11123933660672	2.52165254235513	2.30584643719506	2.2754230663829	2.09125693688837	2.02929366404942	1.82376907179492	2.00545375168815	2.06995531553816	2.20771816880144	2.00673477911628	1.92348020785313	2.13204684909973	2.10459709776204	1.91877190505868	2.08885963083415	1.99550821962694	2.11994114297563	2.10771564832117	2.17507102548522	2.00290782100745	2.14308651261354	2.25001142054232	2.15204508105068	2.0237647347128	2.14836441201202	1.97163473254796	2.06877274011707	2.12995169778536	2.18739063063593	2.08158793094251	2.11103046759374	2.05680194336359	2.11060907121427	2.08015327921924	2.10354402922439	1.97265447529782	1.99478566138577	2.28748416090385	2.19492075086025	2.16316888031323	2.43192615788275	1.81985452061222	2.02068920387649	2.07203812177277	2.17987278299327	2.04250793675079	2.05536907922746	2.06357088618804	1.72185621342151	2.10107939798062	2.02522776768595	2.0868439287095	1.83941031808715	2.0849658516101	1.90627597390942	2.23165540316451	2.08198352146306	2.06829780556488	2.00758237954999	2.04321679595656	2.10152052306623	2.06928041843563	2.15526058778959	1.97473078621603	2.05935673370275	2.01101187078671	1.97948091686491	2.00548275083037	1.91475580421297	2.17403190069862	2.11166035476596	2.12210474500537	2.35045023546203	2.08999573594591	2.25177021451465	1.89867422431196	2.13753650366806	2.17296406851445	2.02856035559304	2.25411075580534	2.05608074452587	2.14773249718962	2.11734358059989	2.13482349723137	2.32531648404051	2.17954295500932	1.98790701785014	2.16534408213764	2.29788815117309	2.1174150803518	1.96934916617604	2.14213965394134	1.984272841287	2.02850197353408	2.15923107683624	2.15894101701666	1.94051829050396	2.06943420644707	2.20505254079154	2.33764048198044	2.38453755828212	2.29850452430888	2.00858874462972	2.17840748352424	1.83837711035874	2.0442196770397	1.91297940358379	2.03002029711922	2.05421552256556	2.14761912120008	2.14162184555339	1.97225829302504	1.95019419634878	1.91301391401101	2.21515344875513	1.98686196269059	2.0085058189448	2.35806438401332	1.94200580936096	2.15633379774394	2.09261528755394	1.90389639226718	2.12141531318404	1.99428367173365	2.08848370001417	1.83771094172496
OR5L1	2.82275594579393	2.74223081488167	2.43762058388051	2.42250526135882	2.53024696423476	2.52039758433454	2.62295891059155	2.45937201804343	2.61101868624403	2.55737599596657	3.15371386193004	2.46948522826089	2.4201292961547	2.4044632284938	2.45798060646394	2.84161090237258	2.43922442282424	2.66581491695633	2.50680753544515	3.08675817373298	2.53786072446297	2.47613786518779	2.66278474975276	2.76708033925772	2.49089795896783	2.48799846432526	2.49279334237025	2.79792871518744	2.50931924459329	2.52431352359263	2.74069089339887	2.87803293707519	2.60885534692019	2.76152826676213	2.87280865483216	2.47337942544816	2.46548192622376	2.49189615716408	2.46213833152612	2.78832489672372	2.607426708993	2.57931346390954	2.42848095771754	2.42710297927893	2.44688736255809	2.50322938109257	2.36336807849477	2.54290835374051	2.86739333733273	2.34806858589593	2.61891527867043	2.48021657999826	2.25223540434682	2.51705717405205	2.92599375032338	2.4486003327535	2.40897628614818	2.93712582793619	2.46572959800016	2.70326380853481	2.54737876786133	2.4477702519461	2.44721034419408	2.73238482233425	2.84917934018952	3.01333157156233	2.81970828954524	2.67551564856021	2.55280029748669	2.67194073545144	2.4099544489063	2.38759795012424	2.21630059364324	2.6621863655376	2.8332060026182	2.35116282877089	2.8851726357845	2.36879841015633	2.4953053336411	2.61565346100989	2.11645893843751	2.65431292864171	2.80839257710299	2.81680266331477	2.46243313772526	2.43367848515742	2.64371573489222	2.24966631032502	2.55692957334984	2.56558097667011	2.23692818317819	2.67239448437281	2.51785417152579	3.02803684199306	2.37733313377499	2.60508395787234	2.36522643200552	2.6837283785381	2.45206429243147	2.49739710815758	2.43604034283548	2.32715446142089	2.50626333680152	2.54383224883001	2.73257016584497	2.46030214680956	2.54268094877	2.37729187767481	2.2525204745389	2.57429595713724	2.31916297598201	2.66559348135524	2.48780523008985	2.53068956703179	2.39016127543808	2.24110248159227	2.56395286659022	2.53384339065646	2.58672225256998	2.55437105071384	3.0224089327794	2.41360418186408	2.39265038480834	2.45528850453449	2.4027373867777	2.42831883474279	2.45878581375786	2.33307122748618	2.44319456739986	2.65128979258484	2.57362708128199	2.49177460131367	2.62129282413273	2.84501128212522	2.69124866462696	2.46879934491293	2.44493880514839	2.66953554530656	2.60376317160181	2.38481663939818	2.3878467108159	2.45413878987471	2.68244259438822	2.60678436964297	2.78744580172876	2.85992733222651	2.45819201768661	2.63397142423288	2.41151452889024	2.7631486678596	2.75443308750674	2.61659450541997	2.64378686955326	2.64468644039809	2.84423693082095	2.55633020567429	2.77317335486634	2.47221485969371	2.40052897355201	2.70163025380896	2.59784828155492	2.26874305580261	2.59946582786615	2.62637632684249	2.45057186862497	2.58953622732263	2.53999613017675	2.57998943389255	2.4533269546878	2.35279644664077	2.55380163988021	2.39338824184476	2.6937887362557	2.37138741907346	2.53540517191375	2.61307090019538	2.61776628182193	2.4868882823499	2.50910103399765	2.41442575074185	2.4559700005424	2.34965042300799	2.50490053598419	2.38548285950799	2.52907397918596	2.63256181522741	2.41633179030316	2.44906877692577	2.54676534044815	2.49283431517223	2.51394051370038	2.36518050753544	2.50257942184105	2.70947576401674	2.47817348142639	2.4847149639787	2.5896622964563	2.45888666610772	2.92863179174076	2.4419284261934	2.7508444711638	2.6208752109041	2.27995608279891	2.63784045259423	2.60402961153277	2.71983433352623	2.5062601037742	2.46074287819325	2.49143226564763	2.41142886589759	2.66667728424235	2.62048813472557	2.91114326845248	2.46215267635256	2.62716828355781	2.44994963993688	2.91862436915431	2.94220144810458	2.85882282079141	2.61712394480574	2.7911129605081	3.20275696364775	2.46060129892582	2.43605533209055	2.72348170250422	2.63531838955994	2.57603597229553	2.73010074239369	2.85422357261466	2.46698763189985	2.53427805651504	2.62951283655888	2.57438236647911	2.71189091019962	2.46627158568565	3.00363053551634	2.60455447536221	2.80769047707775	2.75026898590717	2.67714414783823	2.48300715921385	2.8430811563656	2.55169008275093	2.41693532534931	2.52196634025388	2.42699053640164
OR5L2	2.27106368588004	2.1571009515936	2.32552355722884	2.41758763849095	2.22979443930593	2.6039359978838	2.29921100578751	2.52449362284405	2.26642306775529	2.18742549179074	2.1881062988679	2.00729474882782	2.00322229908727	2.16266469612402	2.13285905815315	2.54115837744375	2.24490564527256	2.51539696683048	2.21789236262904	2.33697760365622	2.15113892631373	1.96097040531466	2.36501912330214	2.31957752538587	2.23966860408031	2.42286678642521	2.16307282497239	2.52828128380749	2.3346214789435	2.094442834887	2.31384690334926	2.24816625443442	2.49688409024827	2.20090161080249	2.46653763252817	2.40631085737802	2.12904289038022	2.13763838119501	2.6357401310705	2.59832527011428	2.5361787334983	2.10381635830097	1.9801889997168	2.43778685426651	2.08115710848036	2.13484582338876	1.88154698073555	2.16803590509708	2.45533146867265	2.32362376708548	2.25730808045105	2.11632706009677	2.16331277206534	2.11411085405216	2.31055569490959	2.06522795383091	2.27029420912586	2.45522224820692	2.14071563158104	2.65074684297474	2.05047841920816	2.30571637635826	2.56811503197988	2.24942593278257	2.09518887393789	2.14481655618273	2.59282455240626	1.92469183723028	2.34306153849423	2.5298823561546	2.44123510040409	2.27519727719797	2.00891520650184	2.10574421405677	2.18935138985637	2.0329213370573	2.37288890246196	2.00178164955944	2.13026290287956	2.59624679223797	2.18031704675908	2.48083155154116	1.93068994768554	1.92529255564001	2.34567484645699	2.26421635474347	2.11767453733887	2.21598281653085	2.0958443052354	2.12377774906297	2.13001322044743	2.74484915729878	2.19272561730538	2.46169004446207	2.1919131799323	2.02436290415038	1.94702255105248	2.08223104726869	2.10030868830886	2.19072357402464	2.02986032946503	2.1862775142897	2.15446425946979	2.05864057952399	2.38787102664618	2.3673045678485	2.2907250360577	1.97822865216376	2.1034008397861	2.18831487687167	1.94114349636468	2.20248226865921	1.97903688239563	2.14192723118783	2.11027110995226	2.01007143161954	2.32165958131019	2.17660388687124	2.28314350104368	2.26170453611969	2.73473592046285	2.19259444670666	2.44904016675576	2.15209781632278	2.24866241546796	2.10715782359595	2.56897402328762	2.23344381000544	1.81185173401275	2.23448035192507	2.26399806824843	2.10929261448041	2.19040818861733	2.21235495540356	2.15055389411277	2.22008146865109	2.23230034756034	2.44131001025522	2.73871460245601	2.05997798472625	2.37376275254384	2.12630407124733	2.18037940998415	2.67203263284979	2.15953812019718	2.3540962044618	2.05656243421016	2.41265608832977	2.1528346804256	2.12866530318072	2.07317053501921	2.02472592832193	1.8950580103039	2.04995560856203	1.99669766042059	1.99774234676031	2.38871398503757	2.09132942403916	2.07970851186368	1.91005020777103	2.14287079195742	2.04531271030601	1.95074334130149	2.02559498579106	2.25311651770334	2.24669700875258	2.04980682262144	2.21476922942842	2.22964269256844	2.31606480051291	2.10218904460543	2.33776482368951	2.24862506595374	2.07131194118046	2.1451470429386	2.00989392761098	2.25149939574939	2.32527919413881	2.53216248392999	2.20400036202521	2.06528014072725	2.15423822627023	2.39984142534572	1.99676488417699	2.2544747027111	2.0882767000058	2.08768195487836	2.18006730434367	2.21219042460096	2.09759155833281	2.33699604431946	2.0368194207259	2.24523517731109	1.99878216544664	2.15932127868574	2.12736662631566	2.32090675169903	2.34462514779937	2.12682401704548	2.18926052707755	2.14777306377368	2.41518252073929	2.42218776714723	1.98446973688258	2.07448131866907	2.31465486948185	2.41391801222316	2.44781555074827	2.43799992776928	2.10567961787486	1.98995827417259	2.13277176028397	2.03294410928208	2.13718357532079	2.03547431519429	2.10914615560839	2.31558610166289	2.17641332991704	2.43467439858613	2.13049572765515	2.09685683783071	2.05793972569252	2.03088632913842	2.0882767000058	2.51059679332947	2.37935585564888	2.28397836568928	2.03719060352137	2.10436420940021	2.14141329843905	1.84748350542754	2.37643615950303	2.1642297565991	2.27894652031515	2.13407339639932	2.29876405255251	2.23124547428034	2.45295971035374	1.99313987022155	2.26860687112754	2.26584855584534	2.05066165237325	2.0332684410792	2.28905718277275	2.48811598296613	2.03251529068099
OR5M1	2.58676677977389	2.52806984943689	2.69631978550404	2.73734801118302	2.33543517639258	2.36909478249289	3.08005604948629	2.41485327204478	2.32902231659002	2.52481227698595	2.70154276122918	2.3328470096503	2.5738625474673	2.41352065273303	2.50798072618323	2.49871896584099	2.45178857534783	2.87757359582512	2.82433739549763	2.35999719467648	2.60541416953673	2.6862135221458	2.13233419606308	2.36943297960964	2.30422089438312	2.47873054064096	2.36195314812556	2.80441427512774	2.45289020296615	2.82496162877888	2.4485988365132	2.47558058741758	2.47839706009086	2.88026721775158	2.41803245980817	2.55722386141618	2.49296073807402	2.45087269434678	2.51193048163986	2.69208171234575	2.52956824474164	2.26033741845933	2.38643721003374	2.51558430511129	2.30015566758537	2.57473411437751	2.39934120956436	2.99106263574041	2.3880061963766	2.73854216929283	2.63995856627851	2.20120868837392	2.54156966779304	2.46971124287106	2.41865005596147	2.49512629428875	2.33374685811717	2.66704978315288	2.60683497901014	2.46312890198067	2.59411615327072	2.89671832768791	2.3559947299673	2.3811668797621	2.46370457510458	2.41573184834062	2.47452100530466	2.45666992238654	2.46709700571077	2.42481641549267	2.34902696228126	2.63705151704312	2.14093608358681	2.42597501564396	2.43427367827003	2.37391628579693	2.43640774442523	2.54161503797474	2.39345141342868	2.31574343039663	2.28008266205659	2.35220010768999	2.30983130180907	2.37498486627855	2.47535576699473	2.32507071552456	2.46446400196452	2.16867616984894	2.43810052237622	2.85245583930124	2.46797379093994	2.32056650970375	2.53878747021268	2.23320002309942	2.45205238719641	2.45594144415148	2.57698875519166	2.94976406473381	2.21751618048357	2.32620642216255	2.23207049916391	2.36186852193821	2.18777177233228	2.49257758805231	2.44782274004754	2.46962431093947	2.48335158739699	2.50599129818242	2.25229062026791	2.21924434230273	2.36335910805403	2.54566359673536	2.48192713998884	2.49818731029864	2.41795234244641	2.24510012869171	2.55503755864404	2.31196453922753	2.48599209418475	2.37500387192566	2.6231408340573	2.63392372865425	2.28157699926151	2.46189693820532	2.59031754251571	2.22850795874123	2.27467239579766	2.59655836172837	2.23102030970704	2.39924568611718	2.41820794924479	2.34834639504274	2.41156979039243	2.50159550435453	2.46007945003122	2.60011672055028	2.37016006655126	2.20821118665798	2.02955537381838	2.37948301152528	2.44350463489041	2.4566771169753	2.41479186174025	2.53560473922926	2.43739249184084	2.42880827854053	2.31939414365331	2.67207306455531	2.64461554824828	2.56055411783568	2.45132702093673	2.37617194200407	2.53828133217479	2.46633153700544	2.58447229514975	2.41897955456076	2.57412395410833	2.53601446730296	2.44869000180736	2.47631684352908	2.4938477671905	2.49101799607904	2.56273890378221	2.40975152603695	2.32036937572173	2.70606425839056	2.43877075962294	2.59816280656024	2.46691939058868	2.54299153772388	2.66958203146997	2.63433611525728	2.43519007074488	2.15934939269659	2.40888795692823	2.31955376685474	2.28229433875691	2.3479673473129	2.22291715561571	2.26231349118791	2.66180710307701	2.49027706521319	2.18951440915526	2.50326697256937	2.72308438347519	2.53942211423889	2.55986291232835	2.51737844239765	2.57100493489252	2.57687815248572	2.47091160128392	2.36181412505643	2.36127107451973	2.62714405024758	2.40078967825674	2.73596379758792	2.56999783296979	2.27646138756848	2.58781737187594	2.29331080465188	2.40482694003107	2.54229632624568	2.51245313110604	2.40705747734678	2.33909280521856	2.32394421543048	2.36943297960964	2.4905514881609	2.45631610539543	2.57065261578836	2.50128652067097	2.38435378816061	2.68959919675325	2.38195916631581	2.74833797856492	2.61311249665016	2.4188045189128	2.37715611859699	2.33122871198528	2.69718743596821	2.62497441616664	2.85352472387609	2.40180698458121	2.26561566745275	2.42531667197937	2.56305138855801	2.43765105148222	2.43957093270344	2.27318449894276	2.35494711112793	2.26603066581101	2.7488385637069	2.32840358594234	2.84812787617746	2.63133647210219	2.34391267750817	2.22534607590703	2.89590631070545	2.51499036975767	2.3817472836823	2.19827203663773	2.32814300852143	2.18708214710879	2.3323389769569	2.20269376394625	2.4721231309409
OR5M10	1.93259237302088	2.24050461115927	2.22799387438369	1.94498824699224	2.35746525534055	2.38866788803874	2.40430146710099	2.11659089591237	2.3030316916285	2.04056311702349	2.15685402003193	2.23576853248084	2.24533168878937	2.43487339964602	2.14631527074662	2.30582924685771	2.23751384406925	2.24708965587404	2.19206168636732	2.2139706200048	1.99352193249913	2.34589781352744	2.02086137889547	2.39218465782267	2.14494076379428	2.14392534466025	2.04439416426452	2.28375050180989	2.19071064014167	2.40669679260646	2.19270356501344	2.46353331071077	2.04759045639689	2.14128397457155	2.59133011201867	1.87504925843286	2.2073571363323	2.26039970989968	2.34508067076778	2.19294514520194	2.27737333705043	2.60819949074852	2.31904612004358	2.38271723937828	2.18644548622514	2.11307659092184	2.44395641367993	2.31034037508505	2.11540139871105	2.21018873811512	2.20159143986335	2.25860026198775	2.01857732466935	2.30357041994719	2.23717319021152	2.16975200519877	2.1829713350577	2.40766399294756	2.2732877805459	2.29787355911525	2.27200262154778	2.60013052328179	2.43897605920081	2.38866508717991	2.3126633220371	2.32689438917829	2.18221182850238	2.13952950684797	2.29654738212309	2.4651092556846	2.20122755326402	2.01424419998785	2.13296151270725	2.15333065600051	2.04885203902007	2.51667627344073	2.4239316103815	2.05995653194744	2.08076897576251	2.40144350901263	2.40674439462405	2.29296965349172	2.3819375056109	2.40531126144804	1.88975159031931	2.19850437732832	2.14624619100423	2.35867730988507	2.4146411167226	2.30079272377308	2.24798597061754	2.17466836848885	2.44912912119489	2.1372928918734	2.32712543902391	2.18971310285208	2.345718848387	2.16995726663293	2.09167877498512	2.20176457553641	2.35664049773163	2.24905221132976	2.08708477656511	2.37316135965737	2.58018789664479	2.27489003335752	2.20720564914183	2.17011424849323	2.11734130528205	2.27193320707679	2.12001783931765	2.4337265529987	2.10423310178548	2.15750406144649	2.21379414275985	2.12979477859258	2.27400785688069	2.31324286282211	2.29956238188751	2.27729674061534	2.32822544036343	2.19659898116056	1.97113169133261	2.15113188615804	2.22099974582815	2.27449017525832	2.14438692152424	2.27591481482121	2.04781025249741	2.09459983708534	2.19264811755815	2.29863206137178	2.09660896998743	2.12019771460035	2.45534445255499	2.40163074879471	1.99219049819171	2.28723206362236	1.99700555879758	2.09550389058198	2.06348073815622	2.25550934100812	2.18841897515538	2.72478046069818	2.13240616942946	2.06790269570908	2.22628962177138	2.12518014103597	2.13707505644354	2.18972282032453	2.29179645620316	2.166044311814	2.05231333176991	2.44524925525701	2.15810761432729	2.14887772922699	2.06887320315844	2.42335112339021	2.00999291114135	2.27763341797626	2.2895166313312	2.0396941666343	2.04478926333837	2.0266321878537	2.00338970821962	2.13446929112434	2.2260198346415	2.18623652437251	2.30365668297445	2.36890534301609	2.4028354786677	2.27095157123175	2.56057144010408	2.14050185703489	2.22672772984649	2.38482336466041	2.10123349900769	2.44356606470329	2.05736833723867	2.2770929876028	2.41995931646901	2.22959794070973	1.97887139374298	2.2879594435248	2.32470936425361	2.45343060375815	2.2070626487939	2.39459556403494	2.31820781221837	2.11465305294087	2.23877928027428	2.15451884903207	2.14152557930645	2.4061963386141	2.07554536660986	2.57624345849323	2.0278017041873	2.15212056104033	2.27444421457431	2.20877594941873	2.25856193057943	2.06831646459673	2.31257242002266	2.25582037027337	2.30960897790908	2.34835111352935	2.2351206521162	2.1028226239615	2.26756451809689	2.18383544583079	2.12614378818433	2.16554960603196	2.53625128032826	2.15530028391916	2.22905463478656	2.05780313576237	2.12639730277955	2.25173966735208	2.03902579869968	2.19703534028094	2.38292617926288	2.19282055633806	2.36742018279256	2.22372410550821	2.1292019154181	2.10064373955866	2.15290684551092	2.46369748411783	2.23514326444522	2.31405995256516	2.22013201273748	2.47647169178271	2.27068238015284	2.29767457233856	2.27059613279488	2.32831324737352	2.23063625784796	2.20967806641959	2.12522306674527	2.15660135372768	2.25988508023507	2.05116987811175	2.22230725640823	2.40680067419248	2.31997773158954	2.15863672148535
OR5M11	2.060110299765	2.37654383922584	2.80483251798853	2.6597546101939	2.51077438134994	2.74009529052326	2.29282498867448	2.29101837252101	2.46304321210829	2.40817766257667	2.60639484075254	2.42031674691053	2.5285476766872	2.71550818454191	2.24694101079496	2.7701684349066	2.3293592364216	2.69841653961714	2.5118061455818	2.59723531321271	2.7133427552922	2.50312268556866	2.25750030435745	3.05703166692045	2.14700068033069	2.85719944125972	2.71738350973517	2.5181127012714	2.53175743030529	2.58369525250107	2.65061592985041	2.29786112002265	2.29503340017675	2.73733479071415	2.59435777505463	2.47788553818129	2.62616037214572	2.34587966973198	2.41246165916636	2.31715612310094	2.5720217285121	2.44377856160313	2.40711936680821	2.31208213289773	2.12909459371963	2.31329725385537	2.51470396599158	2.53426990269321	2.4587320706319	2.61919287362386	2.38115233097475	2.39994386002089	2.50902143766267	2.46272115014796	2.6249473248673	2.48113901336292	2.32352369716356	2.88488358544449	2.57788819534687	2.75152536382884	2.57830981817126	2.86737288530886	2.55064624394777	2.66727094660751	2.7609272288746	2.4374083671178	2.33470675466546	2.53668115819761	2.47387161364101	2.4031222460319	2.27633910279571	2.33997261084536	2.35056490394783	2.38662378578048	2.67006608087588	2.36608866096229	2.37217613437503	2.24080626705677	2.62203584400084	2.57716701165198	2.37781701255721	2.23903451178383	2.48487044794079	2.46144752684227	2.11473575760679	2.55996731954764	2.71677095452867	2.46812314708931	2.42925552967165	2.48588527733088	2.44909344176636	2.67965804427741	2.86203424982689	2.42081897640241	2.27299249567491	2.23963952989986	2.38117026914135	2.57941862124046	2.21329239243841	2.24608221778147	2.29007166113736	2.34073059544301	2.20590575703048	2.36888987169933	2.40922177217846	2.5234186589934	2.68521077323185	2.41702340968817	2.43334958860951	2.66248003847331	2.53112743191496	2.39436119339862	2.45912737315105	2.27214958590478	2.66453670621583	2.18645504988395	2.61647181045616	2.58746713103832	2.49964998401466	2.40137324258976	2.89748711713915	2.59093916056365	2.43606177986123	2.25150514211708	2.38386628063258	2.32935537252328	2.19491021686181	2.62605298670826	2.36663517859836	2.48396101859409	2.37153338231364	2.28029337817637	2.38074494816161	2.33329837237751	2.27149731108672	2.41771656190756	2.45794695040721	2.47997026989182	2.15305289976827	2.39019980908202	2.47065717445889	2.82446402702897	2.82805072066436	2.4825360618137	2.32129272092538	2.38546186362225	2.29629860460452	2.55634909132336	2.20928523065363	2.34312745556109	2.39735044307432	2.54923737935734	2.49994640696386	2.48726470773514	2.44215128398781	2.36139753287769	2.33979176846936	2.54605354168547	2.34996098820769	2.0531410025671	2.59366676900272	2.31234541976215	2.21665563125904	2.43467451561189	2.42152142396575	2.33827705584372	2.23746968971437	2.4747758487942	2.25727866714328	2.34162795760052	2.57885711490555	2.36666967534977	2.40247375106964	2.18272603074268	2.42894027599308	2.47737705407636	2.48824158535032	2.46534538631921	2.32712087699319	2.23467673087804	2.37306691607845	2.27391334389176	2.30962909542998	2.36899894691646	2.6410783422586	2.39183946975063	2.43816808026368	2.70715972654011	2.3991733327994	2.4121841560358	2.36305232321313	2.42919042061502	2.23942390481623	2.37703414729584	2.27124673304581	2.82135657267227	2.62538519198567	2.25643601237593	2.603356825621	2.59010276345414	2.18094170405876	2.41402933658142	2.59815622134709	2.49236098768058	2.35817825998531	2.68040481981318	2.56767678204649	2.391853333833	2.51128511310746	2.27870813528952	2.80640590032244	2.63206934177858	2.47035547346179	2.47314280977705	2.43229376155795	2.67955373719616	2.44620249764253	2.60473870978491	2.67091668847575	2.53917414842564	2.39274548650967	2.9909180837232	2.36281512955937	2.39647339357451	2.43823042663759	2.26346545030009	2.35891959514377	2.41217071340373	2.36441091703345	2.66500287829267	2.61199388927993	2.47384644002307	2.54591866414974	2.61929271716371	2.32819936787607	2.90572279097513	2.38206602279727	2.46080807331456	2.45344296336572	2.40500179114477	2.50740564240313	2.29635268203132	2.37099966972012	2.10111490964163	2.21857215402632	2.40304026491238
OR5M3	2.0605379326796	1.82268108453726	2.13081245527994	2.30068551368744	2.31817886533881	2.17558167438694	2.0875466589125	1.95717880637322	1.93725283286177	1.8604085942799	1.87029677408007	1.72787075374078	1.91254026753975	2.34544006181327	1.94302342033133	1.72467637909842	2.11880164689303	2.13715402846469	1.82355942593238	1.7585408013901	1.83792098826262	2.28416103600571	1.81977885392345	2.05511441641971	2.10929132785786	2.11257810775	2.20224930845993	2.26421936171552	1.83663203961143	2.01294616611549	2.12966893413938	1.88333400481868	1.86528642138185	1.96942920312217	2.15312020250062	1.80905782337688	2.13539110277658	1.93302193800876	1.8023488265486	2.13141323852948	2.06096103011155	1.92426223656943	1.93496516346649	2.12081982538639	1.85384560909319	1.8444480560856	1.89298583088624	2.16803590509708	2.05569022106819	2.34744637683876	2.3386768568355	1.93281843761388	2.02991116003544	2.02309464511978	2.05554682079195	1.98809529995833	1.99420238731947	2.55873424220432	2.11545863869764	2.20400297475571	2.29865404438471	1.98251749526775	1.97297901451868	2.17154249537145	2.13404799658585	1.90902078912226	2.05103387441109	2.02552476285442	1.80156248780944	1.90557452649634	1.99643392977024	1.92549371642493	2.1519100736302	1.87148952090473	1.98713171873019	1.97178910278908	2.10711150343557	1.9392310760621	2.31079426974959	1.94578832745724	1.76549445338462	2.17105075961366	1.61356775515566	2.0029633117304	1.98989760716141	2.33092811255814	1.97474947048054	2.07941717891478	1.72914601652539	2.18343142661948	1.95527800412774	1.78835973253836	2.13105074602086	2.04560940727392	2.04374696365197	1.85599552733092	1.81173863751067	1.94897328112828	1.80789744594037	1.89211192556729	1.90341226949998	1.86780122290251	1.93895316076735	2.18143616907036	1.93566843138434	2.27135196757877	1.90746517474183	2.18383544583079	1.93026526300925	1.99651762709021	2.05784575420647	1.96485253587903	1.84890570488202	1.92956863195845	1.92811768299374	2.01308829621627	2.05222003830899	1.97572110388046	1.92886211215668	2.05161753400342	1.88199837824582	1.9198963385208	1.84723568026003	1.9070990038103	2.02773949059648	2.06353051921716	2.11342612245613	1.95664541656846	1.68222668053354	1.95721664885136	1.98063391905993	1.97264939071704	1.95452810013555	1.94990726681325	1.87590471113615	1.92387832591194	1.74569763608399	2.0040115605187	2.37471592079067	2.16894985051789	1.98189205323259	2.30865244991542	2.06977245499879	1.94221355632583	1.98296771276638	1.94608561790309	1.76832112639112	1.90371968414479	1.88379791421557	1.97447649525598	1.92671535446064	1.96995771707161	1.92761400041726	2.15604841464091	1.84522524563292	2.04506060957586	2.08658512354022	2.26202327746614	1.87039619653009	2.34862389337813	2.14194361562257	1.84348428232407	1.89573663030723	1.97772321449735	1.93571937008585	1.9156242945065	1.83414065662321	1.9454195449355	1.95005769790642	2.00680636766442	1.84939065499339	2.09157523064902	2.11303421839325	2.12553345309461	2.06279914216088	2.01825649109469	1.90828175483151	2.09215054930722	1.89510336794868	1.92018289273891	1.90463866712492	1.98559649816437	1.9218873093547	2.04941551622584	1.8367340484685	2.00210689084994	2.01723398260674	2.08042660541198	2.18979229574995	1.97303827841585	1.95891992375435	1.80432281590577	2.13574480333528	1.99238217752776	1.95533044321592	2.09344466805372	2.00151303912	1.87080538103954	1.90349077705416	1.87675073316387	2.18287193985318	1.91140680134019	2.04800101594905	2.04553569817401	2.18423632973949	1.97869160566658	2.10985432908081	1.78073707554847	2.15698032334534	1.93443321507429	1.79008376455378	2.02738549281273	2.20945062649883	1.99716726003785	1.88160661748502	1.7840472126672	1.8344801275258	2.0698223393548	1.98646288719889	2.15683833588807	1.82861121079998	2.27817604355242	1.92738184779379	2.07212475241704	1.95382213802239	2.03933209430678	1.88337345324854	2.01113239776036	1.91280145795414	1.88761325151302	1.99990976453349	1.92771721974868	2.21619728631089	1.89932077134388	1.92392981510701	1.85337901899975	1.87621334151508	2.09341485374094	1.97896347715547	2.0417084845805	2.11523793524384	2.31260710394217	1.94107360871555	2.17705360086723	1.96031914546368	2.21458022264187
OR5M8	2.54506241805404	2.51011888119004	3.00772618926084	2.7461261554153	2.71270899948929	2.61691736660866	2.28473251621825	2.40181312630597	2.41205781880719	2.36525477538488	2.44525166686414	2.79732669185601	2.38825322324989	2.09567170931335	2.51959805584556	2.16682354842486	2.40409024218377	2.48720839360433	2.25547502975817	2.36958892167959	2.38092940012076	2.72603815330183	2.33359092569582	2.57811703381921	2.77769384548583	2.41776890612971	2.45779408188984	2.522914724029	2.35410891737564	2.45449261043557	2.2446305157937	2.2523149904493	2.22452839524851	2.14324256401878	2.30431428899782	2.3285802300944	2.39451273080461	2.16851310950726	2.30388016103052	2.45817850682555	2.72674682093802	2.07474886493636	2.37724152640895	2.17830075341418	2.22189844756619	2.79620209716657	2.36990275528538	2.55355192549966	2.56808475892081	2.60215687836417	2.53065231553408	2.2114800610583	2.17314066467788	2.4029865434337	3.02855840831509	2.24722122718329	2.5054031597749	3.10488031124069	2.38389886659086	2.31375864509134	2.24707065079927	2.19577916793544	2.34156728416104	2.22824222419823	2.2344035922019	2.42087950396245	2.45631901046563	2.05006484108218	2.36425950074109	2.6612901409259	2.19437443370829	2.27931763163223	1.98344474381806	2.6123315127921	2.15111420936767	2.13866587768111	2.44890528280199	2.31133110078502	2.26926006967348	2.18917748593101	2.39652510937676	2.55921526479824	2.58981432818998	2.94187635849234	2.38020417801053	2.55691791814014	2.35454644064284	2.13770733931796	2.69160895615781	2.40183934266261	2.04724236211981	2.28186955571272	2.31449514852579	2.67448984823142	2.32603810236046	2.38217453160091	2.07929063881991	2.50422781372724	2.17200946973914	2.23478660102409	2.16937813954763	2.17474008358869	2.0961548690395	2.37582608513123	2.31162566174661	2.20565604419485	2.09363616426537	2.31515659968521	2.22549367995002	2.56742923302051	2.12059544867198	2.28293423952744	2.315656912416	2.03061418242517	2.28086393789923	2.29775374453658	2.40155675028175	2.39729562502959	2.27290078008545	2.1645726244021	2.16238981916925	2.53436052566288	1.91200973808952	2.62787786953824	2.26179610350614	2.0096819565811	2.26344952091537	2.25270394584434	2.00179673618345	2.30930495517721	2.29070237366438	2.26096236202412	2.43133173579769	2.17579322436035	2.47495517090562	2.46390348688412	2.33959534739826	2.0752585359133	2.51526468187662	2.2661217134438	2.66699180735875	2.67353720711266	2.45191805935996	2.7418691559181	2.10258464982876	2.43483502720968	2.31121619989584	2.31974591296771	2.28115280764969	2.29143918230468	2.00888031930421	1.85949918232242	2.11004521148508	2.33553573341095	2.24525048444972	2.10008234292725	2.64327409465138	2.21333994192703	2.23520811313121	2.10318982676334	2.29299093154023	2.06952603809367	2.12257791705172	2.06675318859779	2.03923957483545	2.30788543929129	2.338260099443	2.24273925862051	2.22818253210989	2.1681008578574	2.02180983145124	2.06803385869862	2.17414758747585	2.14174604505977	2.17142433915538	2.1966355525827	2.77339315321993	2.14828858793548	2.30926959650286	2.18780779487665	2.21951985973249	2.24323029970498	2.01958986285759	2.08309833824913	2.26838628576619	2.13384690814639	2.27820776250371	2.26216077141513	2.10989105830799	2.50774911339665	2.16898484805376	2.04234810231318	2.15317028401983	2.13094024342559	2.07576179609437	2.66731843369305	2.03455912210623	2.01976252858017	2.17007566590453	2.11768170002223	2.33312678638663	2.21494004691348	1.9781655296154	2.11035891501005	2.10445180870805	2.0111945967423	2.42048967562701	2.08101160279064	2.26642613028784	2.07139981930399	2.26068455287731	2.21749807360942	2.35755592581983	2.12221767438601	2.17560346245192	2.0493858977281	2.40286478495898	2.09973258306854	2.37549039325274	2.19013925439828	2.01843011436015	2.37728311720319	1.92591115401997	2.54026365732637	2.2917707448805	2.40751575438642	2.2472958690648	2.10717340702965	2.35755592581983	2.17171285115847	2.35264817518874	2.26527843901967	2.18150350517387	2.44032640122298	2.45255911298096	2.64031940126666	2.24137858230806	2.44600598066879	1.98144987259024	2.21868118241385	1.93649017559185	2.28207306822252	2.01191221534029	2.37291356932159	2.33516904236732	1.96641549459864
OR5M9	2.37268365731849	2.51805451674673	2.88861066799005	2.47709533730923	2.59824649294117	3.0889308613263	2.49786432834243	2.39242163267476	2.3249283706934	2.47526235591888	2.48636189621951	2.36556593361161	2.59065525534989	2.64633781628445	2.40769638030571	2.60599268291789	2.66635085926352	2.71725899675251	2.73672638401677	2.8044390751325	2.42193108866003	2.64840427936403	2.67432892077392	2.49927711527538	2.74312453892476	2.67513270994223	2.6599494870732	2.25814610495738	2.47644637581919	2.72342764604022	2.95472115056397	2.80312857434098	2.56721761210483	2.67947348058068	2.89998413729354	2.64952536912535	2.71756446955641	2.62925938765934	2.58004440156039	2.64481514674822	2.36579475616628	2.39642995754253	2.63788815435221	2.72023445840511	2.38892622645226	2.41786475590641	2.52612776768091	2.47839114435738	2.52117844651677	2.75254876904963	2.46861001584454	2.86765446479615	2.57520332148098	2.62614765345395	2.42729409100836	2.47612588168141	2.49168419208445	2.92968158510038	2.63065096431494	2.53716831933174	2.55521375286274	2.72266362933917	2.31095767514686	2.66880615650837	2.79388846383129	2.61247051918683	2.39030891563286	2.38847783159	2.48222062503652	2.59390673672693	2.77544491014637	2.45464248298477	2.31435477653609	2.55472206065956	2.62322715216222	2.60790853185912	2.78559541180854	2.5071343610567	2.40392826616411	2.62750844045113	2.48503777408579	2.60019281917066	2.63257036200774	2.69976775115878	2.6435487829012	2.64181787805904	2.28742676248994	2.43085039885884	2.63786509296599	2.63548568515566	2.50072623762633	2.71601038887407	2.74184488154516	2.667485881124	2.76729760975367	2.46415385209435	2.52217686624755	3.25170675668028	2.34062709972715	2.53880659433492	2.42232775602919	2.67433949099194	2.11094098204209	2.37061362181336	2.65355304811954	2.7050593730284	2.32980420745665	2.37595416775113	2.41700527161673	2.50100415354084	2.31235654950865	2.5796783437292	2.87469353869333	2.41972078229961	2.4969120683811	2.32094486977181	2.69485010029198	2.66304811828572	2.67546299047072	2.55200733418237	2.9216042680759	2.86154025792905	2.6555271345886	2.34111208941601	2.73238355703868	2.22630702696985	2.39619488002812	2.57536553591816	2.39289505968179	2.55689274468583	2.5179094634963	2.51814324310313	2.84977996245446	2.57140636362702	2.33332481050217	2.60720185021719	2.36566350770987	2.49985981946464	2.03291261301073	2.54818201498575	2.85828090352589	2.36463937906521	2.68531761832403	2.80776853368879	2.46179203836495	2.29283510263015	2.62534816238956	2.28050402751248	2.66834759454433	2.52337623385062	2.55020501259046	2.83353879928237	2.53615612248358	2.4463721482001	2.53643691039256	2.38597412349847	2.56065608630702	2.4829794359088	2.66678836017474	2.36176569590649	2.3650398487839	2.6150910075307	2.74848175063415	2.75773263501493	2.56096472923322	2.64103725244345	2.57143505237899	2.1965663772575	2.43271421413866	2.38116577986908	2.76250322054045	2.62461419424671	2.54868787845924	2.29011966353887	2.59844446646103	2.44872888427687	2.5777250706945	2.57912989818367	2.48113911465793	2.45145184586932	2.58193458836095	2.37908511018345	2.51358148814621	2.68060610497946	2.53068723708133	2.53997999919745	2.66634942501848	2.45829172754321	2.55037089595935	2.52948745689518	2.69617143559697	2.43586065887779	2.94348067849256	2.39953176643486	2.59430669749632	2.79443908340827	2.47297075959716	2.45290855042023	2.60541906554322	2.63518672319141	2.55298868507647	2.66312301940104	2.62934282415526	2.3535809563075	2.53201142394394	2.52046576477025	2.4931694834635	2.88555576368899	2.83103753907611	2.54005003351038	2.56278802243634	2.4080642747573	2.67706885635611	2.46960879886837	2.08263334596689	2.84746409515835	2.55844897675248	2.58990409450771	2.79817317148824	2.65623211193277	2.44343058467977	2.89507702289514	2.28907285916825	2.53161574814897	2.26501302449505	2.38561177172315	2.49555628899056	2.64897619553631	2.68767618077636	2.63403131083531	2.52231084276614	2.55129732435244	2.58759235942939	2.9445688522124	2.3280787267607	2.73959353202467	2.61656371852438	3.29943553349091	2.42364128500476	2.53710030404064	2.67108081999135	2.78487379376588	2.48645724833886	2.3383843821141	2.58616147838052	2.43866719541594
OR5P2	1.77433945744448	1.9050794521256	2.04476578676144	1.99364417798412	2.07864497260462	2.34941350083617	2.16252847738946	2.05693951719919	1.94721454402978	2.00456372078153	1.83724024912698	2.06096721044415	2.21235026246273	2.02242851856428	1.93272436740012	2.0671830353105	2.09051927848538	2.05437471468442	1.91391879008162	2.22007560645469	2.25979603683297	1.947976291007	2.08228742906902	2.02711976284064	2.23908653634461	2.27696762705256	2.0445962117092	2.66495518745617	1.91289274344403	1.88055261035483	2.03111580901027	2.00628965416183	2.26093118463753	2.06091297825059	2.04055163655448	2.10986084033781	2.10304935308616	1.98862070170846	2.20254987710239	2.09672975404444	2.06543926721909	1.95514187662074	2.15792511005535	2.11079098841925	2.00710687292612	2.07899800780609	1.96159359110226	2.01540560561719	2.02685107211564	2.05232879087338	2.06690566356398	2.29627709946682	2.08889603099123	2.11422891405599	2.29707365473701	1.87391497629388	2.06922686862411	2.16202345613569	2.23076204740811	2.24797693872978	2.40132475559323	2.04452411053543	2.19103056001338	1.99877942159122	2.52774220047904	1.88676515078382	2.13153634179443	2.08503298290229	1.96427951389339	2.29432298665982	1.96482846369872	1.82669099491318	2.23418642498369	2.17546606239536	2.05839878391348	2.17698239471407	1.79339555218249	2.16145013878293	2.39753285059245	2.10839734981826	2.11409181556341	1.87271972425099	2.0151613774262	2.23559815928326	2.0337533774567	2.12178657865027	2.22092430811602	1.88788338901121	2.16533432414901	2.12718820775777	2.08068043302037	2.03418839802104	2.03191652780682	1.95215166871501	1.96926766871532	1.73076596726391	2.22935552364783	2.27265904589261	2.01223576736648	1.98050823841165	2.26566086120679	2.06768580920003	2.14994871202512	2.05657245101425	1.98745576029816	2.14916538439753	2.12019771460035	2.1037922654409	2.05187898851372	2.62511029204759	1.81509465110591	2.28792977034848	2.00277373459552	2.03898936861997	2.05076643363397	1.90457002297629	2.13529648839349	2.00239203367509	2.1744291104309	1.96615446840813	1.92964574319005	2.03321597757389	2.01272223402386	1.83033624693742	2.11762029732278	1.97520137907541	2.18542543523567	1.92331329484949	1.9383891003553	1.9193122326374	1.93776700425226	2.04913113467842	2.03838714520058	2.10746378394439	2.15023402330413	2.04637758129684	2.04639736437338	2.02013651324835	1.9442871864836	2.06178292771056	2.24539652114831	1.91757716533504	2.08614690034933	2.48093509077337	2.16649863862321	2.07211400535889	2.27814529084639	2.20906446619967	1.87655034438775	2.19397837817414	2.09721468370707	2.0642189707405	2.12836706861398	2.07015437866212	2.00634294293162	2.01137460411458	2.34930184395679	2.40010130141811	2.14887456705858	2.13221972589692	1.89122100734215	1.95845905352782	1.98285902451706	2.05200539741714	1.96433051963441	2.10309558626056	1.87975159093972	2.12795726813467	2.2032088596894	2.1499377159035	1.97218501377598	2.15173489350814	1.95692058755588	1.78812366693501	2.19410204998099	1.9635653907676	2.42757375136858	1.95727763942336	2.00230270222216	2.06109072056666	2.03782807749392	2.17775870036034	2.06865935343847	2.17072676133859	1.95953929099978	2.10928587990183	2.0040582233006	1.95597619216385	1.90215020401296	2.23216420564081	2.03015340678306	1.9672483525576	2.2853804381538	2.11310410911149	1.90617796465614	2.01192812291619	2.06436495385872	2.04822764878652	2.05717136770278	1.93079868416792	1.89448453775473	2.18114739883677	2.54778006472321	2.04224437530238	2.19068888333977	2.04497914503711	2.45116661682351	2.08977706316339	2.05222003830899	1.71635967934141	2.16203865571456	2.16705778028087	2.61580852696444	2.05692742121872	2.07060915738987	2.09668560010663	1.8965286388845	1.99663202252386	2.00570830918352	1.89174164997145	2.10121559483386	2.05647386609569	1.95973351529794	1.9619266412994	1.99578205866353	1.96800471689884	1.91391879008162	2.10406485031858	2.0573654702725	2.1873610888738	1.85837240996976	2.21062261780471	2.2560488398002	2.07708738522022	1.91642038366809	1.98587049443384	2.19764825962343	2.02381679012784	2.01815640915877	2.33256397678684	2.41815913866223	1.86814668369885	1.92183081857054	2.30935856453405	1.93903774141173	2.15169668221449
OR5P3	2.17530403792746	2.53153954664346	2.7430968449161	2.82214369864159	2.24881862388112	2.65646618155515	2.54024378360347	2.42702817622807	2.44797829430244	2.72669871638845	2.5889285883348	2.33971658624287	2.3307936556794	2.15321230546878	1.991519790615	2.66717989207344	2.36854759249355	2.34813566193075	2.36612340386764	2.52494830537667	2.40888348699169	2.29104069338482	2.29605546208559	2.27059488013574	2.27406702679164	2.45704252845904	2.26730843468312	2.6131166988208	2.14141595801142	2.65722934207338	2.78512828694117	2.36301653349282	2.73886167490475	2.53547432227234	2.34543413734436	2.57225446107429	2.08390173107544	2.31109252008569	2.24651403443725	2.48285457137187	2.49938782075545	2.31973125541796	2.34971857898714	2.40322250247526	2.35618655679011	2.15956126917762	2.24664679979298	2.54270279188316	2.3954051638345	2.46963493739681	2.34902499041331	2.36073178977806	2.67910943088404	2.16353283439864	2.38705438028248	2.47990007321876	2.39540493633679	2.56398442988796	2.14338960131473	2.46931207565392	2.12719595810295	2.50535098229531	2.48542581316559	2.69528285901472	2.59564537161673	2.4918730079196	2.71956565389516	2.2346370079531	2.1908386015962	2.48682285885158	2.2800931329706	2.3074478246974	2.52360161348586	2.01771012074996	2.43561249149373	2.11830733602659	2.59254079138377	2.33073736085836	2.258994294378	2.54237450946888	2.40154678517911	2.56451968576328	2.20583501660576	2.25579214794951	2.60562404584705	2.39966875423099	2.12056953551136	2.54303467918308	2.54247457907728	2.69317847593013	2.16081532404664	2.78414566361178	2.50163817225864	2.46357228659228	2.28231155606887	2.15220011033675	2.22664793634606	2.40962642555542	2.09203381002728	2.33158620892319	2.22751829030724	2.63488709396464	2.22983553855689	2.28491374845225	2.18835610892784	2.23767084511123	2.35381016330646	2.20776186825143	2.27973835109587	2.38543591062539	2.42135883680165	2.34640730457231	2.29662090284928	2.30732197947513	2.09377591451616	2.11436977763907	2.4149737584438	2.50258106845695	2.14444646508286	2.42040439884909	2.77018145329129	2.47250247927859	2.33314666517305	2.33700289392748	2.33402795587472	2.17579694635109	2.35889137079038	2.23814534200804	2.2569849501764	2.50033821556797	2.14997568987046	2.19822916296957	2.2138832913142	2.35479068688226	2.37903111649518	2.51010902922671	2.18346392771536	2.52713560481302	2.09937478949729	2.44567486171251	2.41190240547089	2.48536677330659	2.36114284698563	2.53273263014349	2.2722603445206	2.47857284571983	2.26956309493642	2.33115698150341	2.40407345539457	2.39676466903744	2.26198239410165	2.60358117605624	2.33529250258906	2.31268984847043	2.20029616641952	2.37715455153573	2.52426167330565	2.35184448036613	2.50409063040798	2.29695093885897	2.44799247032802	2.30981589022211	2.26176979036506	2.42487772406135	2.28176114562654	2.52053855153701	2.32226999531193	2.38209984524612	2.23183318248816	2.66234431796093	2.2245041387545	2.21680353500367	2.49349982232071	2.18783113594966	2.32229471165056	2.10355294716608	2.49618646507932	2.41984438792572	2.30828383948737	2.45110420570539	2.52689133887027	2.16037177244602	2.16631858936929	2.27510210145725	2.39676466903744	2.539333617797	2.27342981801029	2.65904961923688	2.05606300050739	2.00411582465459	2.25051936652825	2.19509999181502	2.12735369548958	2.44116203520818	2.73614350365519	2.31451584052577	2.44044666644717	2.5056832932679	2.03229688869728	2.56524840969393	2.17174162682188	2.32344310136622	2.55284094559994	2.54671192746319	2.66117689739111	2.5742394917516	2.73835988018147	2.20519205100974	2.53154747449548	2.23468940167857	2.61501668000612	2.12678394275601	2.57349464139601	2.53638361251366	2.16833450908705	2.28685039147103	2.09686248414679	2.29580593277304	2.27434347053896	2.34379091681478	2.16470332514753	2.77191278583237	2.35796147224231	2.41267190985009	2.76518145366969	2.23851716735466	2.22843442308639	2.28840976675276	2.51255746460762	2.19604045712302	2.18186601815364	2.43938604919642	2.28057388127964	2.34774966133881	2.29051067199282	2.51910678112481	2.5594715563755	2.52699955115219	2.45390223042767	2.4972672605536	2.33059342131545	2.45558738502716	2.2348225749176	2.44935537147477	2.28105950686285	2.24302503489817
OR5R1	2.25939994248904	2.43959924474828	2.82674788331461	2.3064654007318	2.30922116897285	2.66900491813564	2.39668359615774	2.24978067559827	2.24253952242489	2.30460619747886	2.47480960117147	2.18090592069156	2.23726993266598	2.44426429230217	2.57781097396644	2.37269383737616	2.30042640965373	2.65849577103207	2.10125888820114	2.41578654680816	2.66604590304173	2.39608868863507	2.32893274358852	2.30832071208421	2.52060668446151	2.48742450772639	2.26966782412897	2.71267040199168	2.44584376376502	2.47018732870385	2.60641948208343	2.48712345887244	2.58337627595097	2.29034591220571	2.04533462830388	2.15012676733264	2.36993115615166	2.41341649594871	2.36369630865514	2.40978386435802	2.31234055511872	2.31019764871162	2.38223116305337	2.09147809451348	2.34624039362908	2.30234074527064	2.64088872091016	2.50004888982513	2.29825272298588	2.27164231682869	2.48790501529921	2.38422608134306	2.30652614267291	2.62240226380569	2.56447048340303	2.44659234318534	2.46847799859542	2.63815555616114	2.34083669897549	2.4181005700901	2.3771551598319	2.54031959148307	2.14620361873101	2.30883129850513	2.32279102884474	2.28835344753304	2.41101337059026	2.42686157382204	2.3392858283206	2.24752017098266	2.27245823091922	2.45145985106658	2.34712056970533	2.67778052996957	2.54691465322648	2.32682077102762	2.17051428125942	2.4351224348304	2.37694557470019	2.22394458220433	2.17692373633577	2.39645954478433	2.60239272896415	2.41915740348896	2.43871348774255	2.25631871708383	2.46345156084338	2.43771384585644	2.31054423368933	2.60998891685984	2.55391251992029	2.40858187687657	2.4524975139757	2.24073487630032	2.25066264899295	2.27704071507679	2.37763826081003	2.57201007288695	2.19669073087116	2.20227118688845	2.35045861289477	2.24920358830516	2.24259563014302	2.55899909282043	2.25925564733012	2.45593908047192	2.47452067341804	2.30642076027767	2.47860857771359	2.54498973540869	2.36602721657156	2.48268161539989	2.10083001174253	2.48177627389497	2.18796338542129	2.34153550728798	2.50758628871568	2.55748259502545	2.19536400527235	2.32542560736431	2.75503395536632	2.45073701909883	2.29311356993356	2.47741132625553	2.26311198605734	2.5276059444976	2.31864135379382	2.33936667611657	2.38963372064695	2.50915704326494	2.39436351862716	2.50570226659425	2.09525127968144	2.50784807225538	2.42009567856897	2.26465669379975	2.39451703000154	2.25266187624117	1.8278309303444	2.56028780230339	2.4471633765497	2.42911915885751	2.28268385121878	2.45715903693996	2.28063896583848	2.29241953264323	2.02757836097645	2.0450193559421	2.21092503160806	2.18185062249005	2.35241262321344	2.80858118530126	2.36915824475707	2.61065559234777	2.39161031647596	2.40571260552704	2.13836731055385	2.44526399994359	2.08788920926521	2.62002615531927	2.3882787413978	2.5206757058133	2.35533707502217	2.45772076842299	2.49296827844461	2.34741517928818	2.16803841932009	2.30394249637965	2.35015334660093	2.52536212612622	2.15389357437559	2.21289186724093	2.37930771057985	2.23407869906353	2.33673737347954	2.58283149692498	2.54714505638771	2.78883647167381	2.59332515384108	2.39349295904229	2.57108800092653	2.24705694637647	2.33747030046195	2.49724904644572	2.45527222606829	2.4146516571565	2.53819069824522	2.36102366183618	2.13709431594188	2.30002043402351	2.43328590654675	2.02482851217375	2.128847280311	2.40051773529938	2.60322532964795	2.72871554340903	2.82827465477893	2.36426097557047	2.11412601022415	2.47626058737925	2.2038478885129	2.67619701511761	2.69923234629219	2.41541429874784	2.68573598499703	2.70830547832322	2.60633094859412	2.70530996345672	2.40577275222567	2.12559236443902	2.30627386252083	2.37663396451739	2.46555515967827	2.25618656737831	2.52998013498735	2.27394986583527	2.16688236600142	2.53769113728894	2.36288883165091	2.12362991844792	2.40338266606183	2.49308676476261	2.26795462427886	2.29760271471829	2.5099009170814	2.22452519913844	2.36200669424715	2.4983073254122	2.44290629840784	2.51826380759863	2.43179420756754	2.52251096798336	2.42197487426195	2.63152703114406	2.45405913143253	2.52232528526563	2.27723482183108	2.4652237248253	2.41115293402854	2.81935482637735	2.29633044090457	2.17053057537932	2.29859626245309	2.16179062907642	2.30138326449978	2.28222752134309
OR5T1	2.96372924052214	2.84166474992777	2.59610393762837	2.49123755373469	3.11372184113205	2.69353530216688	2.85842460491505	2.68378331655381	2.62433003590015	3.02198134582734	2.76242280941732	3.16887810472472	2.69049404604264	3.17432874257466	2.61258974298941	2.96722381488722	2.75061357225316	2.81080813148806	2.80008387384794	2.87793882410859	2.89922595408246	2.61961293751324	2.69489575409067	3.48189843263402	3.41824437181165	3.72842231789712	2.58559339682903	3.10374967694785	2.74271262226835	3.11517720203653	2.91760684947401	2.81732121106239	2.65305907525582	2.94194048535664	2.999324485746	3.0787190458723	2.5882594798785	2.72698970011345	2.56030672035716	2.80063200984113	2.52950198087297	3.06822488815656	2.65387325732609	2.54279390638015	2.91328951155214	3.27657907672242	3.09709572328162	2.92731047627415	2.74058316607496	3.20656728841136	2.91455079027903	2.87147630548679	2.46036190859765	2.65919340328407	3.26012233531689	2.8520101046563	2.56828683119881	3.22624187777664	2.64420899756719	2.85485673793804	2.64498283244254	2.60344568176741	2.78636447021496	2.70003500560751	3.07627977916808	2.92117698240557	2.55812943957549	2.5160233224202	2.85606085989573	2.94628714221122	2.62685271643465	2.70373400093503	2.50737080209171	2.51061809126976	2.57704546340943	2.61321168761643	3.20686867965024	2.7402895784423	2.95205802635701	2.67964690352094	2.82327707724548	2.97963653677911	2.44379194153454	2.79650346453387	2.5001799143951	2.81164934864753	2.97038380360543	2.8281745536749	3.01633239404742	2.75708560012166	2.67765476528204	2.53335659231714	2.71797585328276	2.63130891175223	2.6484973475863	3.01061675768946	2.83418185164763	3.16845865641656	2.73532556633682	2.70687459524448	2.54156966779304	2.70600661497262	2.88660341692944	2.64152943623148	2.52108147852489	2.91386769370775	2.75349291374326	2.66199701323744	2.58376203479408	2.70254078761264	2.72707638923276	2.72153487036353	2.6787407322651	2.83760123976867	2.6821484886324	2.60281800446658	2.6169218506477	2.46929319490648	2.74749855283083	2.44164108814127	2.50231726396067	2.64293620640563	2.97877286634696	2.65185392012424	2.72127546142129	2.62531480310909	2.84323680096417	2.92739568170006	2.57589143365239	2.78168958269537	2.53398988668878	2.60115916688032	2.95455885838647	2.61853468305615	2.63606994409166	2.54123051471763	2.43282370236149	2.68657406909082	3.07499854391311	2.47015704807347	2.54448848368613	2.74569013706243	2.91818909838699	3.06104277804256	2.67465215012751	2.9212501045289	2.82866309114644	2.64578818602863	2.56917077019311	2.50500022726382	2.51830403406104	2.50690091969366	2.87239878846001	2.49205121524676	2.42720746140268	2.55967246279674	2.58693501608314	2.66685760241266	2.67149150600515	2.50047654232006	2.68553298622023	2.63683246617492	3.00737365883097	2.57995415912726	2.29606867952933	2.41076629407847	2.78262460913484	2.56460537821382	2.7210441430551	2.58913115680854	2.32871231169474	2.73540933286302	2.38426298481454	2.46046781712031	2.54102275975961	2.47227228187592	2.70470835191571	2.53848958439456	2.47498738095127	2.4933069829641	2.89175100588939	2.82482976185721	2.38696145196751	2.81552135664163	2.58861796317901	2.60066106263972	2.47999975740623	2.59155097130339	2.61520269102544	2.55719802601118	2.41951368410329	2.47096944463781	2.74337330064933	2.53247356734381	2.4223025562155	2.38852867167558	2.5892998132827	2.70694211226249	2.65376108289644	2.50618286493167	2.62698247932239	2.54799124799652	2.70108084719495	2.33991151173723	2.56355093023874	2.59201638173656	2.54079217161058	2.60926648546875	2.29788815117309	2.350719239243	2.44917874044757	2.6489309205496	2.89560020699115	2.19941643009191	2.37543323348904	2.39299722736062	2.87527545334191	2.66343524082436	2.53381615642382	2.59525907427132	2.84876199166643	2.7550732244389	2.55889035034381	2.76322420771698	2.76783200810593	2.62186736991975	2.45890876790058	2.71021894620018	2.78804272360009	2.3958562318421	2.45463118022551	2.43213821367433	2.30547265666957	2.63806015089951	2.6626664423186	2.70113661062121	2.72840961528632	2.68667677463495	2.52782006044213	2.5621744273828	2.47184382599411	2.49390056440373	2.56871545303115	2.56564313584809	2.82539052574145	2.55088459258026
OR5T2	2.93279078930899	2.66729896147949	3.18057900253818	2.92391211677127	3.01450450043023	2.95598418814046	2.80779189166783	3.06023128484357	2.87579595877514	2.82464106795626	2.84483138443879	2.98494675219444	2.85563678400392	3.70272088733008	2.58927653210626	2.81188993212029	3.08909848688642	2.77692539629187	2.75268886627274	2.7439237259609	2.84190867816051	3.04590149598386	2.58741133604727	2.99396721745935	2.87945230009943	3.5241619146923	2.48924728776621	2.86777874341692	2.81299351802269	3.20570993232303	2.71529781747239	2.90838643421246	3.06956952779447	3.0561829542173	2.85299505261338	3.10354667613627	2.73622330020724	2.80283203749205	3.02949017251348	2.72666552706323	3.22676892636909	2.83615889272659	2.8402021273898	2.81581225197802	2.8646798127933	2.91393622398179	2.87615308613616	2.96999401812907	2.66663987366382	2.98194126958207	2.96362163826709	2.93739006609224	3.11701530462583	2.85637160510485	3.04160045492666	2.88100385147995	2.91712104674256	2.86911498791992	2.9593875109176	3.33298744928523	2.72361290328449	3.6631484126384	2.84392682022358	2.67261876348907	3.11350646711374	2.53317766504545	2.88556687526828	2.64785328837752	2.60006368693692	2.89099009914354	2.94025908983052	2.51526911861343	2.47103555258641	3.1111962531872	2.77426506039101	2.62503590685715	2.62386229576737	2.6106583141267	2.60256313195126	2.41432392320631	2.54467129456896	2.65639176789787	2.72733104436916	2.40692354652717	2.64206001182519	2.97333934964883	2.61805715354357	2.71269974327958	2.74901362959654	2.73118465520525	2.81455558958167	2.71589203481342	2.66176898310081	2.70441839700638	2.63876619137661	3.1520965830471	3.03614135787967	2.95585522699586	2.90837160903239	2.45722438566301	2.65414898059172	2.52139943910141	2.82161766887275	2.93484300833328	2.72006841148452	3.01006042058834	2.95523782752341	2.72248391952462	2.78491304091357	2.64776262813652	2.59030818380613	2.58934477794144	2.51443639091822	3.03808228865519	2.6318950791325	2.60753398776975	2.69918738774356	2.7326386686059	2.8232189777783	2.64621183419527	2.80951491088436	2.90727901579356	2.93326559029713	2.60098752588567	3.11185171756831	2.80606511943288	2.80788590117425	2.70462246379863	2.68399633781425	2.59646841546895	2.74450091613157	2.7606687416289	2.59477128942833	2.95473531679019	2.66569026084064	2.90903519677472	2.86253074991515	3.06052726732551	2.32947343547589	2.603822319436	2.65137792369237	2.54510979400003	2.7527564272443	3.07705776843985	2.53905751107365	2.62619013696152	2.43091525445845	2.50851449682112	2.34638154843718	2.70126958187638	2.66555264514658	3.04543056722256	2.85749990383286	2.60932006334709	2.81817947762571	2.38946324455752	3.01274676002391	2.6809398016295	2.70118286288577	2.7915301214577	2.6650165426873	2.53977135774607	2.50486110144622	2.53788325753526	2.87975480435776	2.81414299380192	2.59789091926687	2.59188530422771	2.9766025594844	2.51095674753336	2.73395229086773	2.60006368693692	2.61269449037301	2.79900812211127	2.90464907226792	2.49349138220698	2.8931651913336	2.55874381673466	2.62149466249195	2.64480599966618	3.01233289732383	2.48758002583405	2.41695611458198	2.76786928402768	3.03263570271193	3.22104665296835	2.63809901594576	2.89473831692933	2.47852696114115	3.02004489586172	2.39416046921534	2.37482123555567	2.47170923261692	2.70481877494171	3.33381490023432	3.50031611427771	2.68587116695774	2.41418609000241	2.73702523153377	2.50076187115776	2.57659743061964	3.01353472571123	2.56356946681422	2.63302684445155	2.61871036403217	2.4213680593504	2.7137318634103	2.58177058817131	2.75846579434765	2.69619556630755	2.57622816789719	2.36666527621284	2.76151230325691	2.48675370546128	2.41368125727502	2.82971251646207	2.87084338661139	3.02036732952814	3.81806669754378	2.87985542145843	2.65742457235388	2.72559020799994	2.71305095988125	2.53970011179101	2.76158059547735	2.86143808424844	2.62503941550466	2.72806787906044	2.80524059164039	2.82607072101201	2.93812926441871	2.66371766114145	2.4105386875145	2.68141527131841	2.74559327989479	2.6785452454026	2.73115015375922	2.78962326669086	2.23720538279255	2.89424598680788	2.43933931720852	2.89939620292521	2.31632176856144	2.59854806039423	2.81037627847949	2.86097169436016
OR5T3	2.01910732808687	1.95481283349487	2.06632881737068	1.99125562026477	2.13256580726454	2.28307703259024	2.22587851830181	2.01338985131013	1.78784222414216	2.04572780473768	2.16255274948271	2.21943742073426	2.10394977680556	2.21116178180262	2.07727872345	1.94994198301202	1.97270867882881	2.21952933218512	2.1298205499998	2.18884606486905	2.08824024472561	1.92557054415513	1.93126134176937	1.77087712104195	2.24688205531416	2.47246075174387	2.23502658105228	2.02747459186517	2.34844425349096	2.03493625295761	1.9820106063727	1.95134755364294	1.84922456005033	2.01730694992852	2.12267007620291	2.1120332580531	2.34110487907694	1.99969971806255	2.30507864898177	2.16252472474226	1.98286886168876	2.14726880347939	2.07273863244823	1.99623815219703	1.93664566572625	1.96979408022533	2.08472100244518	2.09376099201757	1.83912281853183	2.0744601699223	2.06689765129629	1.93841317913762	2.40358161457637	2.15672374102148	2.05116692432984	2.13941780366538	2.07105066922454	2.56400331894983	2.02760957004701	2.26865390788202	2.20724880521742	2.24233779887251	2.01570056793637	2.06225358223869	2.04884755023068	1.98463928599431	2.20345476209297	2.14015220715777	1.93711813466777	2.12313465702971	2.5380529144251	2.06428135768211	2.06326391918068	2.06852892007478	1.93842136000833	1.99371464209205	2.03756219307179	2.20050278213407	2.21468894362995	2.10657051618604	1.97220995098048	2.20863008040783	2.00707147880286	2.09066726221593	2.03255118643437	2.23827636431424	2.06584338974446	2.0398952887098	2.31314575723075	2.25718552864749	2.24223526435826	1.89594556639548	2.15755708209702	1.98400945604048	1.95450979051817	2.10931114347564	2.0735678977926	2.13843298719134	2.2161839772093	1.94736273385559	1.89014954387263	2.1967996695726	1.94687996090397	2.22406745316435	2.17836713879393	2.17964711101176	1.97710609402802	2.20590078808084	1.85599694065874	2.02847839530822	2.15230234887212	2.38368553570493	2.20057793434202	1.98228894746803	2.12449666447108	2.12555710171367	1.97087687983955	2.23869236907225	2.16726674618497	1.96735579449976	2.14231040838127	2.30968838407061	1.89344589965067	2.0205218165311	1.92221662749922	2.27527870980979	2.11840451093651	2.06052864131096	1.97617276114225	2.18162169801713	2.04021555201923	2.11535002367776	1.9785951883232	1.95852179483871	2.18758700343697	2.20081918099275	1.92304170313849	2.07370626271977	2.3443484234331	2.14446617971018	2.24035168419704	2.05605427003418	1.96020701987864	2.23469067925854	2.1593852361599	1.97141894405979	2.14856435503918	2.05821784429895	1.98355397735987	2.02284550542268	2.13404453521674	2.27526996289449	2.08323970757718	2.28754978398229	2.12011841340877	2.07957339189404	2.11246191099018	2.09058017966913	2.12739564914371	2.17125897219193	2.14677858163627	2.03918907352534	2.04637248876986	2.09937875553952	2.15218124266762	2.18040721356187	2.03366490486775	2.00981858691817	2.06788130021002	1.88414502874953	2.0313061851267	1.9423798498269	2.10886229648373	2.11599397863074	2.10788520563912	1.95731365258937	2.2376425413998	2.0360024226938	1.96542379299858	1.92014272027108	1.85792610163119	2.03860959081731	1.90665145255879	2.02700923933482	2.12499175721849	2.23604181991187	2.13202550048685	2.11001588422728	1.9062943502657	2.08575449579939	2.05770243544646	1.76289806495414	2.07999860122271	1.96428354154564	1.87334826371152	2.6354744676657	1.93401008552061	2.07244922545932	2.13201019481838	2.06338698687062	2.14144718890154	2.08313337369041	2.26775590317804	2.01655335013887	1.93793041706611	2.1236368316634	1.96013712994047	1.86448739465943	2.04789891219875	1.94761577647492	1.93099159238153	1.97767622828813	2.21175871403041	2.01579221907612	2.06217409650299	1.95561896774921	1.99734028058594	1.92353231662796	2.0360024226938	1.91447946423545	2.0993123030444	2.22514140250236	2.02443186764317	1.84614439647378	1.98906629975907	2.00087396815938	2.07995519810654	1.92741595100829	1.98733305585751	1.98438938839145	2.14673441152688	2.01772485477597	2.03106898964733	2.13977572304639	2.07830958685534	2.00098129266248	2.32582969070376	1.94502405528035	1.9674915610064	2.03580238285285	2.05207071480341	2.04385941369048	1.85208590485301	1.89470931889441	1.81992996434121	1.92285657958583
OR5V1	2.38404167208869	2.39960309897651	3.03416682204928	2.58716093183113	2.73463022500001	2.87962528730792	2.6474744349835	2.37158589325405	2.36807493273785	2.31748240239592	2.91470946770657	2.63499238763639	2.92090988533606	2.50719828839763	2.42079775294907	2.44726428750449	2.71796322901558	2.82968881072784	2.88954988943946	2.60012579280767	2.38924039370812	2.24052677230223	2.24298947905698	2.61261537267294	2.73919284656948	2.67894972239054	2.3243457068747	2.63957219676524	2.58592937508323	2.56120194019427	2.47163351513397	2.36580348579934	2.72132451437458	2.51089985503409	2.59110869285778	2.74611888622293	2.75569354702017	2.71201279991326	2.47318445362996	2.71287097037374	2.69345148661212	2.31298063142329	2.8039957965014	2.42497826846485	2.36069097793391	2.34268063546219	2.14264261798685	2.46677574474906	2.37612990822805	2.92680340617675	2.72840558114182	2.65928985032013	2.61495309679996	2.21287089721066	3.00534649815608	2.57216115449159	2.30365174923926	2.45493547262025	2.26604981015283	2.67908347132192	2.56381765070915	2.63518987053997	2.48542581316559	2.5370569180735	2.70416437739906	2.32830172140119	2.38555577930151	2.49428291436932	2.83632940296831	2.38528732356462	2.5128202088781	2.59812422473381	2.44478036232683	2.86485201733672	2.5392978574359	2.33718100283456	2.48635092837464	2.47693386728081	2.62873329090233	2.37200591364294	2.39720229643386	2.35630067805885	2.26216797839923	2.36711629846001	2.61514848363493	3.27472345377675	2.61946213299239	2.51345631678603	2.64239962565829	2.79148827068731	2.45955516369862	2.94143162001892	2.37741125151642	2.50615027279002	2.29484359110292	2.34160656298671	2.46970730321463	2.729993051912	2.4821009714231	2.65595047292214	2.40858909012065	2.27532555937296	2.40840240018632	2.41425373594426	2.56597615694004	2.29663993097258	2.17860802841229	2.33888830259945	2.49701820555621	2.41254405941964	2.23478046746205	2.59580343534534	2.53016191581149	2.63384532703562	2.47108014706567	2.11134477011803	2.45997764429539	2.61735034438216	2.67695032101336	2.59989783510432	2.91626783377385	2.39958003577591	2.14852969652477	2.24085691776357	2.43152678635776	2.38902973234954	2.6233106964848	2.31837643727062	2.32788433381325	2.5000053115646	2.50073180824034	2.36954750941891	2.37507737861529	2.82198362729673	2.4384077637552	2.47269981297076	2.16969259788826	2.37250343283973	2.10560520002733	2.21519317438454	2.78508131541385	2.66381970571787	2.60909685731167	2.48695570224513	2.51950105029041	2.70954841673897	2.55938372868719	2.83643289436434	2.2916404677487	2.23350934336241	2.24406949194307	2.51537677087366	2.32167117979851	2.58597471427288	2.34732741103123	2.60786721382328	2.54045634967315	2.15489500415356	2.41062647297053	2.35503602405272	2.33704462664479	2.38481663939818	2.40440272353349	2.37587501516836	2.64561132824285	2.3615180313325	2.78934290073986	2.37767563288667	2.43326086894118	2.63835879137753	2.23341332936679	2.32768172650183	2.51595567214522	2.40050597149861	2.44910285741184	2.26403317714847	2.34373904515575	2.40894882840762	2.16400086479503	2.16874742017366	2.29770970672322	2.29595043519349	2.35901283378932	2.58336994226565	2.45527222606829	2.29869970164218	2.49409817937042	2.27162937694474	2.26512512709438	2.40925766918733	2.13942546415823	2.32353928140177	2.78819718921288	2.74322947078319	2.36488852664478	3.43617238536308	2.7932932309557	2.42576306976355	2.48290674080235	2.36967075719076	2.26485156831701	2.61200499992203	2.48038518218665	2.25687121183203	2.10772924045194	2.27205500163382	2.51606995115716	2.58731285748342	2.40858909012065	2.26019539836966	2.76616183661297	2.43392494665413	2.68178269545983	2.19985565013258	2.07290335551932	2.32133689763608	2.50350167383029	2.79317845223933	2.59253021129176	2.49205419331951	2.14074656002213	2.77992140328944	2.3610696381052	2.18415223327911	2.08628555576888	2.31357942600281	2.48508770766706	2.47934142954858	2.55979445655031	2.23991424147126	2.71084234066013	2.49537966365775	2.2465893319251	2.47656418138613	2.41720235384222	2.5286755426197	2.5183006181157	2.54453031255213	2.54339201856042	2.665217547571	2.59969829702125	2.63463230698289	2.57750041514588	2.13826449767721	2.39016422904488	2.42699053640164
OR5W2	2.11853017508078	2.19460146331914	2.73128955264193	2.37794739315915	2.57463807340647	2.58853919596762	2.21374050557492	2.15797146995106	2.1842322599349	2.27372073719169	2.19592568216474	2.08476227176102	2.51324586485191	2.18815577306851	2.26750926556928	1.96567436887667	2.28623576076892	2.44886568308307	1.89792418450854	2.15200720891843	2.00380660412644	2.21356584513541	2.25693898036259	2.20842584176587	2.03744683458184	2.30758420351895	2.11996022539116	2.76112624412764	2.25315272256336	2.38521355462101	2.11940271927469	2.26230590045492	2.18953105165274	2.18832869834629	2.27672876964224	2.15160089437142	2.51579815817316	2.35726803389506	2.34700920370155	2.45351493176991	2.45817488265516	2.03342638776593	2.13315458250805	2.21248730493442	2.13913735258589	2.15081081420677	2.02249169642143	2.28852468414235	2.14550265764807	2.35168918880953	2.27235969813651	2.08556232218058	2.11075169435768	1.87831597993094	2.1647143644185	2.25475455279033	2.23630406190712	2.43441615033554	2.056452235537	1.96092427920188	2.1062895318383	2.41432175701848	2.09662987977549	2.41967600339409	2.15633211521175	1.97964551527252	2.28886464868244	2.13744887410081	2.41232968962067	2.28360372102382	2.17895964065949	2.27981638190816	2.04235021190332	2.33631574529943	2.18274853100256	2.11269693061683	2.56201661859087	2.03549474954545	2.39027572405971	2.31089444231041	2.19019651116579	2.26329268941538	1.7375020284174	2.48704242678707	2.35620580553203	2.41968009449771	2.18557798438997	2.33759841789212	2.18453031960404	2.29745250798751	2.36306478627767	2.56510787246885	2.07654163551327	2.37494276100624	1.98857815440354	2.04789684838381	2.14812252617168	2.31212543235256	2.24817644877604	2.28078318779065	1.94633048038137	2.2020296604738	2.23977383818473	1.98449000627658	2.13380914438234	2.6966907057785	2.18870458031962	1.99614748176579	2.16216080790997	2.19777138517073	2.19249045287547	1.95845162487849	2.29103984936329	2.36382548595348	2.29197319647735	2.1160935515848	2.37366011291137	2.21279467318286	2.00986520813981	2.03952874931131	1.9914520772819	2.71884635930833	1.86025750929211	2.21381877060324	2.16549657355839	2.15604305801098	2.19710627567544	2.33829686930854	2.10999471910722	2.00765373720664	2.13413928766944	2.28036221007963	2.07105067933801	2.34809510937206	2.10645891677818	2.08935570504638	2.151956496996	1.94342992861841	1.93342425895979	2.08718843404869	1.93563736319624	2.30318546588931	2.09222550277481	2.37004166100457	1.86317858046595	2.22512991825755	2.13263961997288	2.00385470500661	2.02950096760653	2.52193682130027	2.35337205394781	2.27539166122141	2.27390421408401	2.41358332958018	2.28238678829987	2.18674370791577	2.25962708765711	2.41604586154723	2.32477172272109	2.42559961542472	1.99973032560637	1.97403637442018	1.91061449417228	2.28264836545758	2.16980142657073	2.07029773289727	2.25874749059089	2.01107325194135	2.11006904931144	2.22717890981386	2.03699172502046	2.10453213000701	2.22483131542093	2.11166937013991	2.21374079165704	2.03605944180599	2.47748446077788	2.40564416356041	2.05736833723867	2.25684499489038	2.02921922003603	2.12306605504831	1.76218680699963	2.28555072991875	2.18592540342899	2.11091809866782	2.04722432522292	2.06465669769916	2.0411597034956	2.27998791411884	2.17660984470823	2.04561140570995	1.96317254074548	2.28109636227184	2.27219030320551	2.31445172571886	2.15468226634567	2.02469490741072	2.32716356872551	2.06068365381365	2.09018728196648	2.19297751931016	2.21741573173199	2.08187499593672	2.21742492882245	2.31138668501416	2.2138868511017	2.0223286651967	2.08509307097444	1.90974004723162	2.31628319238575	2.20647543789089	2.13315292120264	2.23884545648257	2.49172605518293	2.27338462186692	2.25041227165751	2.17031072962997	2.02018582901679	1.95850677547802	2.06530798396623	2.40178522626017	2.16023169082362	1.98969606110989	2.15636146187217	2.2175935414328	2.11305919312096	2.20815042735814	2.04882269406763	1.97346994409717	2.17744667567185	2.17572469844306	1.99835321150269	2.48678036231254	2.43842028639007	1.98401266237044	2.03448963564741	2.74356251123832	2.04708507590126	2.13770860225688	2.00819418676226	2.23884443908795	2.31042638292649	2.14092471419303	2.32312348540345	2.06610460794783
OR6A2	2.31944966393844	2.38038512599899	1.89071770250964	2.45717117145815	2.30940412716841	2.25065770958601	1.94072754113812	2.19023433128948	2.05199079821322	2.20491393347206	2.19961814058636	2.14467531054281	2.6897437493651	2.19252536183117	2.20314228876619	2.01259483397647	2.11880164689303	2.11617170917747	2.24595889012403	2.38780949601755	2.3221505080274	2.36314744542047	2.03118327378894	2.18720094824826	2.07089452637769	2.50455252075813	2.01039025321214	2.33147198133492	2.19633392670677	2.27732515220019	2.16426562097852	2.08146470331357	2.24026629070707	2.32304556642733	2.1648270530753	2.15683111762771	2.52755428876575	2.11737490394935	1.97190467726493	2.01010595487134	2.40372347510765	2.08037872018512	2.36998270524812	2.22266730324527	2.07982219756939	2.34688588059987	2.09963716235592	2.23473206117437	2.08517898351369	2.00497658560471	2.33280640347364	2.18954685185092	2.34601549986286	2.3233866794242	3.00950948641893	2.20144576050735	2.38810734156227	2.29854818622567	2.04811005905824	1.96796070025307	2.30848080031297	1.88945602004027	2.14388583010646	2.28456013421708	2.13522461834611	2.14339566236275	1.98301130220527	2.18305574233197	2.2734744059311	2.21014784599251	2.17927820712723	2.0534052071481	2.07826310409156	2.1412601038983	1.86676652859837	2.13426461493784	1.81457876695058	2.06639122439559	2.03228211257349	2.09493806661863	2.00935531402443	1.8147741810191	2.35459361610499	2.11706371389602	2.04503889726505	2.48600676099179	2.12443002526266	2.11548705058626	2.067867234492	2.21444718574089	2.04497768381585	2.17477928615238	2.21219357604215	2.0298396687281	2.14272651581013	2.10303709163399	1.94782670492589	2.14155384974382	1.91723516418482	2.05609823244293	2.01881568741149	1.9146587396075	1.87436982547883	1.98657445561507	2.04351610630185	2.12336272820936	2.04225139558648	2.18383544583079	2.13123102121079	2.11247285961355	2.31010549340252	2.16066387951332	2.03336289033617	2.32681357893503	2.11604165516137	2.12555710171367	2.18062863685784	1.97600737845216	2.3837569619445	2.11859231793671	1.90133522401727	2.37287954712505	2.16661905950426	2.23970546350796	1.98455025542288	2.22566442520344	2.21074096116615	2.26296280977883	2.10357503781283	2.03223350665135	2.22542059619965	2.11067427979934	2.19927349925016	2.14247062714436	2.25033642519918	2.25568734750532	2.03035513743998	2.08081371108501	2.18770901969839	2.02535982405439	2.18160914032447	2.14761770331443	2.09815804103096	2.30773444122735	2.12551583858	2.23935848690645	1.97809521690326	2.08182361557487	2.18302651961594	2.39635740330125	2.07431791054879	2.09457812784663	2.02018582901679	2.25007774187275	2.22827126221085	1.93303523079537	2.19430138602893	2.43362630062422	2.29339625952095	2.50004888982513	2.071069469664	2.11706610142018	1.97968661291956	2.1932343773917	2.11307416583982	2.29766168641825	2.14684577402395	2.2251789857453	2.20983092649881	2.46726397280245	2.03650470924544	2.08106369716375	1.95416740247902	2.05420743824445	2.02423655730854	2.15690376699652	2.43829371079929	2.30115193525034	2.05263266955906	1.98286300777055	2.01579416085015	2.24974355250462	2.00929535008967	2.36610983895005	2.13647307292388	2.11272540200358	2.14342706842256	1.97214194665999	2.18407485152447	1.95246655317036	2.0829330813464	2.12287083660531	2.04432434957483	2.11310410911149	2.22236278115855	2.30262160524546	2.10285648425515	2.24889607949679	2.38815568002444	1.94328624964688	2.27444846991046	2.26389241577458	2.19816027848973	2.02150426851998	2.39322761179584	2.17196291598525	1.87552069499938	2.0846605516534	2.16959963754883	2.31984616188159	2.25903482227062	2.05592054773538	2.35361197382193	2.27691029588662	2.03002436485343	2.27522114085358	2.24842651045242	2.15648907826205	2.13104201087584	2.15333271171607	1.96958527793316	1.97532877221144	2.02560522278497	1.93716051962228	2.23105017242364	2.23580284615548	2.04132152425111	2.00994835871269	2.00599274742037	2.2239376336518	2.0567915921591	2.34789789680221	2.02141282289075	2.0948371387061	2.25365632372953	2.05746254408815	2.18189035178235	2.6696224414283	2.12098993456221	2.0223937402905	2.06020570005376	2.03947929426924	2.0319931674429	2.07651297809192	2.20255201483796	2.37509566553834
OR6B1	2.24888044916087	2.14378445089165	2.57219113185911	2.3403904264908	2.36775924765042	2.11124723217872	2.76826606024869	2.07006455925039	2.28456526394122	2.33126932678671	2.37582094179485	2.27001969472271	2.27520437179227	2.32711954844565	2.47238925634108	2.23670743676247	2.08911135966566	2.35988152886928	2.27372311811584	2.15515900006627	2.49034923873512	2.39726392138634	2.29887665994137	2.48562858420998	2.18936230214453	2.64699599384579	2.4066722110424	2.68044389888053	2.56340002924453	2.24360932580987	2.33411210378405	2.22517010507521	2.1301547725601	2.07387226536415	2.47087635928034	2.23890316242196	2.48353418984575	2.14286420892192	2.31906173297808	2.57292597671252	2.23961241210658	2.33535847987665	2.26506380498968	2.44054493692792	2.24550680409955	2.2107242227141	2.35735600569191	2.17819259474338	2.10900972085406	2.51489437830272	2.3572698480716	2.32667250600426	2.48358960434709	2.22646295435336	2.37255575712173	2.28573273291385	2.37586640191922	2.44031233768904	2.39970525802253	2.42756483018961	2.35421218286377	2.25153142452744	2.1902865814999	2.44771387395239	2.55715247954083	2.46084609049841	2.10058159123628	2.23561765078021	2.2050109900276	2.08700881854212	2.06247369157871	2.20170405990722	2.15680165849709	2.19453475318287	2.31507705195698	2.03375872916272	2.21841135271053	2.36879841015633	2.32148423239632	2.28108740648202	2.06084126240439	2.30342943996449	2.20002164768244	2.30965150185115	2.49633024806129	2.46572610054539	2.26702325963429	2.59742347208668	2.24690932341557	2.34916920989663	2.1777576876182	2.43577085570896	2.12298188567233	2.20617922443521	2.29549167015726	2.20052000752952	2.38777996608437	2.24655189674144	2.25366309573564	2.41498725240424	2.27710506417791	2.09950067082123	2.11521661073797	2.07071052363393	2.35110669155655	2.36007320045806	2.46676683733127	2.21091314626357	2.31331885034568	2.3904662320353	2.40983456843017	2.44404340118585	2.36685024209013	2.18273764068127	2.27851095479805	2.29403350733793	2.66022594912149	2.31285935445712	2.39772979924056	2.32004720952102	2.4990688899378	2.46827711941197	2.12818018597918	2.25085512124515	2.62858325502196	2.1607964883311	2.30286135622679	2.32983231587492	2.18140865503684	2.40443740459323	2.32707632966484	2.09165705492701	2.27247387332163	2.37216838781995	2.30184572268922	2.16394341737201	2.1594443465995	2.0833443100185	2.16424162202562	2.09939921327663	2.42311504695007	2.42956067641883	2.17108688366577	2.28448968476432	2.21326273971514	2.25724382334328	2.26244564302104	2.21064567865579	2.39907368439631	2.38058430550663	2.2141109650721	2.08766340203214	2.51435694639556	2.28573273291385	2.24046145175949	2.08898377071492	2.19340654238121	2.34746209087448	2.21883051643418	2.27742477511534	2.36907433592876	2.14541600202136	2.42411609596989	2.27749543785358	2.22356419271434	2.4111973633424	2.17060912760816	2.17170993604714	2.1716755892785	2.29954075732335	2.22785687545324	2.27651502679212	2.33268286965096	2.20066416383176	2.35902684984716	2.04279670134143	2.50729655138639	2.40733727769425	2.216542155925	2.40395113420654	2.60036689294667	2.31403196790574	2.11281405363207	2.20914020633474	2.15067870860504	2.23689762044342	2.2820173784523	2.23298707825504	2.33546111552589	2.12400536672674	2.12345748878889	2.40328913964089	2.10286978127242	2.31675951508897	2.14133636457603	2.25316935816262	2.29365399119076	1.95643314034733	2.32201001617085	2.20550083777215	2.44199786707814	2.24785704533089	1.99978561100181	2.27341540529886	2.19810686513269	2.338997028101	2.3062144550321	2.17280689096301	2.43061948185749	2.10545453604892	2.11840261432121	2.14306042904561	2.25450483167794	2.22843332186428	2.31529649062083	2.20163537909823	2.21696737260258	2.39950026089164	2.30144076087864	2.09957639386392	2.6497735904812	2.59265905126838	2.04053017228577	2.25661562308536	2.40515402965875	2.1613063683106	2.16612610760122	2.3770740012449	2.11829805963433	2.36648146678494	2.24736654482659	2.50385459126458	2.31264806148984	2.25466774001963	2.11069372618879	2.23448035192507	2.29989704268765	2.48504596373251	2.37204278042048	2.18209412722242	2.19822167009471	2.42061860474389	2.07026854851624	2.21753050379751	2.43950151728425	2.22054781299041
OR6B2	2.79457219293147	2.91932332873647	2.81349551460711	2.59214897135986	2.81112175233979	3.18869694035453	2.77428922499683	2.51675681483603	2.65240941347095	2.71775870139964	3.02686197089436	2.98931883420807	2.56518663309106	2.69451816881699	2.83631169574835	2.62582840663392	2.51785103992134	2.63586593766818	2.61846230719979	2.7137544229372	2.88734403768193	2.58970797314111	2.65249531693677	2.73282849280808	2.92644956771945	3.47281260648092	2.57636320153931	2.79684619432185	2.81839930754301	2.95578525339165	3.03442074523362	2.58499920570913	2.52589884492052	2.71342596291395	2.95399831809246	3.12168682712163	2.68698310059309	2.97793304523204	2.99110907094695	3.0186571857384	2.39755185319878	2.96526896664282	2.63081794920124	2.28801489969949	2.66107760152209	2.6944175334696	2.83102232939864	2.60847311959985	2.5942968045657	2.53231007310123	2.53329910427386	2.64230346303724	2.65551034640468	2.74992039710459	2.92099695591527	2.48670647493858	2.72857069939896	2.76998379876456	2.32181727082639	3.01002990073552	2.65764812749381	2.75839618357245	2.72498024557225	2.7519661509274	2.45440679705622	2.7330793868094	2.72034157615822	2.71303819344253	2.41778406702576	2.73130925679679	2.94715150746044	2.3350785619322	2.53272219780888	2.68136355800007	2.81705662135728	2.49567806129049	2.78981451213819	2.5123915727185	2.81255162078628	2.52316928081509	2.82433462574877	2.91951007174343	2.48120601161008	2.63557656543961	2.56980253524071	2.71113411315991	2.92246986240202	2.59533078222247	2.65214112944055	2.61696377461534	2.53161608796747	3.25757405279149	2.87472901377456	2.74050191657828	2.48508770766706	2.54200274700206	2.87620510817793	2.93452440340678	2.92576053072033	2.38062330398971	2.28869174655979	2.46479704077096	2.43389675475749	2.65070853797507	2.55828816969869	2.80823406375786	2.59533078222247	2.72844997073662	2.31085293086207	2.62851815398774	2.93474185821487	2.63497992309254	2.67723476702879	2.60375460920123	2.40197387964886	2.61097111630472	2.81087399309095	2.61523893528172	2.39427670792965	2.81595909664917	2.64704687350264	2.63691963038087	2.56095984250385	2.78717686779013	2.79716294662003	2.5512354997539	2.68127449267131	2.49322574044147	2.38722097558273	2.53058650840401	2.57611858036724	2.44608891063218	2.53977092043229	2.78834394019454	2.76291170759619	3.45830813315307	2.43356324356463	2.5644196888228	2.74046023820938	2.61245659875416	2.60277789956751	2.57612137425193	3.16033080026511	2.59667102370635	2.50860007272948	2.51439961523477	2.55997386116322	2.59793936016507	2.45309885517423	2.76567499008236	2.39604309500574	2.59873591534043	2.47174563504699	2.74011714913425	2.52275283111777	2.65726928843213	2.52131680454459	2.49722060407935	2.58159105814958	2.61911881376168	2.60974255346119	2.41564988659375	2.55526226273408	2.65306167966106	2.6522652531316	2.5930049474298	2.49952388100449	2.75355325301546	2.460237642241	2.49032316969946	2.69723672447169	2.60259083438892	2.93510590206347	2.69412407314384	2.78379704644002	2.60134244657351	2.81114639679809	2.82687253607993	2.63084192356669	2.61287041906788	2.68601991807085	2.53159686251682	2.58206539710967	2.44524428960972	2.89732246672581	2.69279922554627	2.44790004868584	2.52208669513351	2.57399890182313	2.53116771332209	2.6068424148523	2.87959455140849	2.67727870574591	2.58224564726762	2.94825909679036	3.61103631645245	2.66156128137941	2.52432043673882	2.8000099796715	2.99449344886026	2.43688686101804	2.97006268436637	2.71119091356275	2.48543875290891	2.66513235293934	2.67839802129209	2.57281798004903	2.56420412491413	2.6898070164959	2.37474406023873	2.53885099827205	2.55731137192513	2.96548281708765	2.53312323816205	2.57082961958119	2.48651467400397	2.46949210033312	2.45032408493735	2.44892550927247	2.6008018897074	2.67520096267725	2.60362665714726	2.54193155338979	2.55441007661033	2.54270717588785	2.78435567460422	2.52487471650907	2.69801467898334	2.60176569102644	2.72478326350883	2.76669879731228	2.55357217993657	2.98462017183796	2.61929271716371	2.66804970437645	2.86730512298117	2.38532641109553	2.779667916689	2.21626663788254	2.788603972842	2.57478020293054	2.4742670434766	2.41046767679029	2.60486483888322	2.68689006770481	2.58166438195894
OR6B3	2.05538601709507	1.92289565242883	2.31508289705463	2.31696716453755	2.13724572486093	2.51859390696821	2.17337899026124	2.038651933137	2.09821330239635	2.08427471315404	2.11069968892682	2.19890815594038	1.93124471732406	1.97235942213171	2.12000821890115	2.10533667385312	2.1631779025489	1.98289512777856	1.97320233774054	2.0785003457859	2.1784489988145	2.07880717935014	2.04356425559961	2.10023414886439	2.05806232362945	2.39783422000906	2.14976335207582	2.0377167665929	2.24327584529032	2.16905215569428	2.17225091430425	2.01086412191601	1.98925724348359	2.38050057498179	2.38767858185129	2.05591129713948	2.39615310597874	1.87372865207237	2.11737868816815	2.38500474898416	2.10687411568825	2.05953268697818	2.08565727719645	2.15235257263201	1.99400976537223	1.91664875511591	2.12775468086918	2.19951018690869	2.26070230175215	2.16733386378837	2.21706584115101	2.10670604759029	2.17183316651664	2.09548509043031	2.44415146659395	2.02847673122498	2.0442768384541	2.76764710885886	1.90235849231628	2.2688725313065	2.18189567453046	2.29088632307653	2.46140029877826	1.99276018039168	2.25652518142214	2.04652053445939	2.17352222531546	2.1474459657112	2.02960613383905	1.82495213262948	2.02887643046687	1.97802127788702	2.0676444332209	1.87713979508521	2.22727529885888	2.14731579655224	1.94950918301986	2.03677611582316	2.1280835904015	2.07189913273117	1.73353307801833	2.1870147190215	1.99055880601196	2.11159744490462	1.99915126703558	2.10066128192677	2.04656576777995	2.22366222969529	2.03636259704389	1.98415941948777	2.04404788443283	2.1490312530738	2.11538864394444	2.09417345240205	2.06337170209936	2.334436895468	1.99562740385597	2.21452312869045	2.17243602251217	2.07188913627552	1.87435380669638	2.09383102205494	2.04157831351982	2.01959869355985	2.09579049634003	1.98251278622921	2.14005746558226	2.01027612003927	2.03705403280971	2.05305076613897	2.26737180020476	2.06346003168437	2.15135255040816	1.89332494899505	1.87120806475061	2.16047319752907	2.21019667974087	2.01266569507804	2.04268673539579	2.07471239355312	2.10119189789225	2.18160258775407	2.42696531791613	2.06270313363997	2.13063295197297	2.08185970179682	2.03742680675708	2.02742613993829	1.9091501542948	2.02022913807569	2.1113817518582	2.25703685657826	2.03375526960533	2.31308947489736	1.92173322168527	2.01955459135462	1.91757012322857	2.03970638357072	2.07968604992684	1.97184423718022	2.09165795033986	2.265739411897	2.3126378227242	2.08409413905132	2.00657735422681	2.1262891923833	2.02468740668381	2.10389420674955	2.16764006426971	2.06152773196155	2.0625467879608	2.21772068400976	2.12709725346119	2.15898121514957	2.36122146970522	2.26311613828255	1.908730100716	2.05510990600005	1.86983596505544	1.91609901980763	2.11893201319696	1.89361902230441	2.04600241721998	2.14797415301532	2.11179383373788	2.19768486656134	2.10814204988551	2.06996241999159	2.0638030733265	1.89344320812239	2.14044543680284	2.00437162616296	1.94875300847239	2.04741895392555	2.13270776848409	2.02760412048496	2.23217841624442	2.04806583105939	1.98826606773444	2.01281511477745	2.19448569762921	1.89189216983886	1.87245048963366	1.98980470486371	2.24728365063361	2.09526959063569	2.03502956690087	1.92257432318987	2.08458831301848	1.93008747257753	2.09744115365203	1.90545634422877	2.13370997985325	2.00214327259579	2.01095088901898	2.17626736040819	2.09667542248255	2.01473113504051	2.03408704728717	1.92423569547171	2.02066169409897	2.12122771458428	1.85628539900692	2.12344934129543	2.10974575621049	2.21068652754432	2.02542090566631	2.00043225124625	1.978126116852	1.85910680900823	1.97384547085156	1.87103441588153	2.26023574465371	2.04456013548441	2.16834939820384	2.05032884711906	2.00797463349097	2.23512050611624	2.07375107760822	2.33575107661579	1.97099698980626	2.28525087419665	2.10113169884264	2.13658056123188	2.23004383607779	2.11862877346787	2.05714898577737	2.05887558997806	2.07551601841929	1.88918371662379	2.03560417658488	1.97405583596423	2.20860440158334	2.41349553754215	2.14165726988634	1.95462462977277	2.04914904651937	2.10786936961511	1.93554732314941	2.3835090786208	2.06037562323809	1.94999390109429	2.16453941242127	2.07563939436669	2.0303327151787	1.95353540562131
OR6C1	1.89399436099876	1.89979597284922	2.38080391108068	2.19711503352889	2.06486759282277	1.77785356604066	2.07080948894433	2.07122705923366	1.72513957525016	1.853509711671	2.47457212773765	2.2013627954542	1.80172456292208	2.07203631893323	2.13062446416405	1.93359355327818	1.881323864384	2.1126041587634	1.9017069049465	2.20142219937734	1.95439968413452	2.01521786091007	1.79187506627766	2.0133240832902	2.2441787222572	2.03250931973422	2.08348875485197	2.32802527004176	2.09809332715944	1.98192661070071	1.8966267907785	1.9216811418309	1.83569083206833	1.87854477352551	2.55477118233667	2.11003710121569	2.1965247405042	1.97118405334055	1.92031048886203	2.06189975378771	2.13552686981578	1.9190627246367	1.98681521778668	1.92531732052389	1.91076994093922	2.06181648862928	2.03366231031749	1.91664015995385	2.08140125689051	2.08303740425986	1.9819611910675	2.00004936544908	1.91849770656675	2.1495563868806	1.88643010886345	1.87984333278772	1.92561711494859	2.10649092461206	1.98868796558366	1.8925796062466	1.83967711601246	2.19908861807045	1.98846554558996	1.91931696209419	2.16932600412885	1.83054617131625	2.34954479509688	1.94572751426865	2.17628024698134	1.82811523543932	1.82017055462628	1.89712646412325	1.9286965236112	2.00513776660349	2.04554046331024	2.14314313036288	1.99200169111275	2.20779710574719	2.10339052652872	2.14502438635208	1.97049385094552	2.10009489751131	2.07472361038006	1.78361188104218	2.43989213334436	1.98055467108246	2.31608241415386	2.01266528769306	1.81042632124235	1.97375124129832	1.91086442517007	1.86230494732962	2.26848711918181	2.10607164626658	1.98829279017566	2.00964781151648	1.88278854196832	2.59616896890482	1.87964395622555	1.92084369118123	1.85306780678702	1.85009362343811	1.90981607776898	1.94809496148932	2.07759147242128	1.91647352881194	2.16165107927783	2.17687753138643	1.96885255566722	2.16261670427912	2.20359245832108	1.96802869227119	1.96584472137845	2.04685250448321	1.98466589545328	2.16890269255165	2.43083787507433	2.16781725635337	1.96158115669259	1.85252655870959	1.91321602531562	2.02661453325047	1.86304765711642	1.92266018147517	2.05385988411394	2.0014468396834	2.141194923545	2.29533788058738	2.23603121802186	2.03550065134821	2.3606963980152	1.9673083023708	1.64743242739195	1.99208339789236	1.940613330812	2.25037279517893	1.98729897599638	2.03368864860017	1.71824936494448	1.92232226963607	2.1202870202921	1.97490972622042	1.97903513554229	2.08511201138274	1.83237366618261	2.11940440009887	1.93286089126883	2.04616791268666	2.16764006426971	2.1055914406187	1.80401114754716	2.07664723334445	2.08353878929825	2.14730924901871	1.91776929969048	2.03875521342365	1.96280147316073	1.99837391824636	1.9964275935198	2.07314849130568	1.90373156991803	2.04509437290453	2.20256113303482	1.79507836178774	2.06618575691809	2.03897358397168	1.96596669042598	1.72928598190563	2.0893404701426	2.03679743060198	2.03177963338354	2.10300707012775	1.94854025006873	1.92707040432074	1.91593151291363	2.00727791531545	1.96670871456149	1.95181897346406	1.71035935624988	2.05133719268466	1.82188971192831	1.97284427820029	1.89672336856604	2.04561140570995	2.03982552009567	2.15295358300815	1.9004639993029	1.88822398873435	2.06383637067302	1.87927022317299	1.90567121324868	2.00815484314329	2.12434627281487	1.86894745128448	2.24603833175632	1.93652603345652	1.90319317738358	1.80208641776885	1.91162562711023	1.75909104998403	1.85333534150828	1.94350732258837	1.94017417293213	1.8096618882602	2.2118321820885	2.04936556424753	1.85388917117733	1.75898681562758	2.00885694352447	1.96661295247218	2.24975931003895	1.76505368557709	2.0551194321031	2.01716788772988	1.88659107385988	2.02428874029402	1.85309144666649	1.9004639993029	2.46799430296107	1.98863081752815	1.99032016384959	2.22196319281738	1.99408157392402	1.92174332779657	2.11813332007549	1.95056812087797	1.90209649159805	1.84140590373793	2.27707357388621	2.04184676152579	1.86184655736573	2.14803091967858	1.74823381746828	1.96215621303774	1.98815358712986	1.95462462977277	1.90697803492068	1.94037137090382	2.00130311531268	1.98593447030998	1.98294630520708	1.83100300341906	1.8529625995384	2.00342760777836	1.84152528358102	1.95073486206704
OR6C2	2.45316637161365	2.53315278990152	2.60165476518074	2.58814081553595	2.70933154937939	2.52948416061566	2.15687317742958	2.6791994374606	2.70527808416123	2.50807785350152	2.41780879994347	2.56326306928935	2.3391626971465	2.71135267642318	2.33771637960047	2.80952646906449	2.48244412485184	2.64919037672812	2.48051723045554	2.65306720086243	2.42798914815357	2.35218269104115	2.53468218781222	2.90209004210612	2.40291313168139	2.4359800093228	2.47067552103312	2.38051864502909	2.51134063975088	2.65008196966697	2.49760071274553	2.41890704014541	2.29517152263041	2.49123390711877	2.69932687187152	2.76072371435984	2.57520322283855	2.31059288890147	2.54677056417605	2.46350335406441	2.57517640840774	2.53448012865619	2.58831843802442	2.55554681423653	2.49401232030674	2.68798326737246	2.61134344224806	2.69171986795674	2.30315974993271	2.31624489486192	2.38904345332103	2.36669997210881	2.60267452827265	2.73323646348409	2.51578114716732	2.71294190804144	2.56856988548066	2.79788460120652	2.58487624538282	2.7140902970001	2.56412146698839	2.58455024014694	2.67340466406655	2.28997713734237	2.88495888176983	2.70888269778212	2.69877079071114	2.35198668711208	2.34700915943271	2.51007862542657	2.37703464550766	2.68363601208942	2.13916158378383	2.67652272952908	2.4013594645492	2.44132863851868	2.77400372972514	2.62232082273631	2.52157678958717	2.48166144387138	2.25684499489038	2.57598720825421	2.87278380983916	2.82389155998457	2.47930151337589	2.81376281167207	2.19911508592229	2.55767114123019	2.55524268177464	2.47860241203274	2.54450023999714	2.78029469012723	2.77419925612074	2.40208069955799	2.54206986147825	2.71724796702669	2.49748504715318	2.49350782676935	2.67073520729749	2.26169670185788	2.25824526533316	2.62798124834899	2.74693233682758	2.92436051397441	2.32475602538829	2.39761527373764	2.77977279740586	2.31588396531791	2.41567880555691	2.66804424956505	2.62055735363033	2.55982850093394	2.59609629145256	2.51358628350077	2.87548912266861	2.5639716488211	2.79727482151777	2.51831445984078	2.5973241667149	2.57806717804119	2.50232899050905	2.26435301763861	2.30053117217094	2.30225144331255	2.66492045461149	2.32479316460952	2.38190719900226	2.44951798403966	2.18036151587649	2.73564209389333	2.5247551275849	2.37184608569595	2.50847525207782	2.81710648712483	2.46751372667012	2.44171440922186	2.34427271361379	2.60812049997114	1.97683669921058	2.46549104652101	2.7238148965444	2.37820007205892	2.5709888127433	2.29770306834701	2.5234846801928	2.65406857332147	2.50023087936546	2.37827155542372	2.62210047469342	2.41654869033269	2.35632793487826	2.57530974380657	2.66421055547977	2.7959114132626	2.30399393460546	2.46634854065043	2.72613552767323	2.60424103308478	2.53938495476911	2.53538942860151	2.66621890102947	2.86988255616528	2.56111986667178	2.33649280419301	2.38910798756488	2.58779152687342	2.75115525448291	2.69579040387482	2.63660423302804	2.81527824377358	2.51548663262623	2.53108011067571	2.56698941302486	2.36561678427515	2.46378045795295	2.56095984250385	2.32028219468773	2.30942794264079	2.62626878330545	2.54742542832885	2.32737943343065	2.53068599302364	2.43451765499206	2.77695578466198	3.0170755493678	2.57441128800325	2.78521672083364	2.64849510930637	2.46978044930865	2.64215657316034	2.54794008183334	2.57627876570493	2.38763665720114	2.60115758540981	2.52101347243316	2.51358628350077	2.45777209049802	2.45045011739458	2.53455448323426	2.49761778920878	2.48661358185866	2.58494214075781	2.5914659891408	2.36829827723012	2.52161718934618	2.37217444811772	2.40677537752984	2.38538132811481	2.4903841903599	2.67359494193375	2.50522410889312	2.63830912697326	2.465948844838	2.42762358576893	2.60397463517442	2.51069305024977	2.63670296591258	2.6222730160629	2.21044306936966	2.33156722852914	2.66479050356222	2.3133123013893	2.62241671604285	2.57265972615349	2.29073419265062	2.70155514231573	2.31713809544047	2.68463340113507	2.7850877879475	2.42497087873425	2.46110561280207	2.3621868783754	2.39129326777221	2.52397261981548	2.87002259509577	3.07595087789255	2.47501990341115	3.04338178607328	2.66979917977706	2.30492749217023	2.49013235331345	2.47602615337717	2.52296344726061	2.48545986063639	2.55128104372903	2.91405787241614
OR6C3	2.54146936581378	2.40604102392339	2.98505192837798	2.7924422372884	2.89087273146186	2.78409312994965	2.84069002049946	2.80103652902444	2.59938809885933	2.27493431064501	2.95473848265627	2.68971064634162	2.79981698599943	2.83363879502504	2.65586310918645	2.98596514946041	2.8464127990546	2.85016070674106	2.52392730573827	2.7105030932826	2.62680263273059	2.70913830098603	2.72583562813428	2.97907944902314	2.47592969520969	2.83095643973321	2.77023059747679	2.64437816521896	2.80328641251243	3.14153343970494	2.52997174068816	2.71009676684113	2.52559414356774	2.69768032083322	2.36292287666969	2.97935703696798	2.54959950508159	2.62264093509701	2.62088051060124	2.59991983183789	2.79638834665608	2.80072151582977	2.47614689207843	2.62865006425121	2.88246989887026	2.8279551785015	2.4902756190672	2.92669965635986	2.70017503557346	3.39817725201198	2.82070085430601	2.25605280513536	2.69974594137541	2.86274562724008	3.02728633102837	2.80659131448178	2.93218537866747	3.12340663008184	2.83500869490101	2.45366182758341	2.71784339412791	3.03774798234788	2.59035713455595	2.77755723307348	2.89202185192183	2.69625081267993	2.45733938290853	3.02944439135117	2.5267142314076	2.93974517572284	2.59294044175875	2.71511155537615	2.8562106753129	3.0107974603915	2.47592969520969	2.47341541343858	2.68935430194326	2.6307474543313	2.67350648201619	2.62773529128366	2.75607041635004	2.46035189019431	2.85831373796233	2.90605425183827	3.18819627932105	2.8470329021575	2.74623302348888	3.2196749322095	2.63289061319638	2.56679933062681	2.72742952832636	2.90244787704018	2.75771095237399	2.42170214948024	2.80981900235332	2.42170214948024	2.87720597093819	2.72776598115949	2.63173311511816	2.48783765729222	2.80907257299038	2.63103312888114	2.66523596545735	2.72043042142827	2.51752327141534	2.73797270093493	2.55789209676554	2.88475644609301	2.45077304348535	2.73811132935167	2.93881491534656	2.61402383073543	2.50112861251862	3.23615465106805	2.79801475535572	2.82739687501404	2.6888434365077	2.48419750240231	2.78409656783013	2.54551887421886	3.16225005609636	2.45351493176991	2.59942621816441	2.69051371073162	2.62005341399963	2.63580179882217	2.70236081031413	2.59693254760162	2.46388784567093	2.47741299637081	2.77722576224207	2.67948826595706	2.41797875872845	2.96241438782555	3.0146316642367	2.60007170782852	2.49432763292871	2.58478439146538	2.87040463039355	2.47160780970359	3.23485995091598	2.83742124716781	2.93160857264522	2.69362862665281	2.64113024362098	2.50807620465092	2.6303534525442	2.54201034610245	2.68222713529913	2.61713017809016	2.84535689291322	2.99220708980857	2.84790304198669	2.86729794299004	2.60643945416389	2.82957802887781	3.09370878107938	2.62015016809749	2.67526232028883	3.52943459938177	2.70998743759309	2.66779111713106	2.53073216200443	2.61629049086391	2.78828100882684	2.72639038478773	2.76440343091408	2.67009769780218	2.49502729444405	2.88743021869914	2.99349786518177	2.72574254903937	2.93762531101627	2.50231298603704	2.6914323204129	2.61550702917233	2.82229643329	2.50642209972277	2.66752690699636	2.4709683426115	3.19838617097014	2.59251621356762	2.70852423619407	3.08011714401232	3.00793076888564	2.95923199599996	2.84634954099412	2.99589724268505	2.60114461019603	3.25716495628015	2.76427569683922	2.63732362390329	2.56895643755049	2.80253646536143	2.61776732918671	3.36627736691856	2.93834107153136	2.66465790494395	2.78400436979924	2.57704857021959	3.0259372859874	2.68123565385507	2.61099986823329	2.53441105430793	2.71470139983311	3.10379765962343	2.98190732506788	2.6984193428418	2.82588683453963	2.77906811520402	2.87013647696373	2.51412627730215	2.72957640429344	2.65979300833417	2.52592209796505	2.87720204067409	2.50710319526007	2.87057963312384	3.24784145856545	2.9616001169327	2.76064845184929	2.88374169492312	2.57300707273968	2.84412493693164	2.6183998078236	2.53835550934639	2.88954149159053	2.64855405837091	2.79557820132735	2.84222980999875	2.66273475487071	2.75214538579767	2.87991748277124	2.99543689822048	2.62936939144317	2.76379303214678	2.89929489944806	3.17628506616568	2.54329532894521	2.76841887283979	2.92598759752041	2.55045645642926	2.60698482426455	2.32686121354967	2.74350075468273	2.71081871277825
OR6C4	2.17000153441978	2.17396040049009	2.30093906087008	2.38125405848708	2.38416709749597	2.39697442043534	2.23695469211397	2.17643571765398	2.29124622551981	2.58304245522282	2.19117338652055	2.26418756236623	2.26920804655848	2.20845844874565	2.5647186817394	2.53713725641925	2.31009597344335	2.5769877914413	2.22083202797876	2.13755040162346	2.39453677662201	2.37310580931049	2.13333559490526	2.84401473469504	2.52674504993793	2.39179995906543	2.10805714606971	2.54950128042407	2.15320671600159	2.18961004141215	2.5768187195685	2.49715990085923	2.34859509561451	2.02485518416055	2.22113138646835	2.66977132714421	2.02550412331405	2.35520465768515	2.47114282688584	2.59152025489338	2.2424665219199	2.24150086582122	2.27993505891102	2.33051340362771	2.1592793604003	1.96915493694856	2.43143246315845	2.25657350452524	2.33103592352429	2.23402666120908	2.68300556371498	2.43698907802175	2.31633049849137	2.37086613917988	2.25535372846503	2.12425173516156	2.12170180972295	2.25555887843277	2.32119555057247	2.2210495109695	2.00317234534422	2.02232443686357	2.31482031022607	2.42189581475314	2.1246070515834	2.21000688435352	2.35739508220109	2.3711829995748	2.25184424267653	2.05259395717003	2.16907953663582	2.34089873930619	2.05054817759081	2.69512945117672	2.24336470831664	2.25113517203577	2.23331812489468	2.32777842718671	2.08625528495828	2.41416013272148	2.0038103639914	3.03938164906387	2.19002744490466	2.0003775171142	2.58667527895496	2.25346937250093	2.17725214999721	2.50639431407324	2.58999004580556	2.49444009974677	2.21250306357465	2.42956764577884	2.2993854195114	2.71248454396925	1.94968045936949	2.15547122716223	2.32479415397724	2.78184388104073	2.43854419343555	2.14844546903226	2.24961291671937	2.25165580557259	2.08246200459693	2.16716500531655	2.10162073954689	2.44524892723959	2.12275896159278	2.3347831500644	2.15817904197228	2.13338078802804	2.0952776812869	2.06352782744837	2.30870705278758	2.50666566130623	2.0082924829292	2.14297607780881	2.75342090881272	1.96254584688283	2.14677070867154	2.17712985666011	2.15390781241473	2.23805988522053	2.09216134857686	1.94162624003646	2.37725310445434	1.97798500920624	2.59983573211256	2.20571431790458	1.90651399120862	2.06309485446143	2.06730066350404	2.08268390951668	2.33131316153748	2.12202810067768	2.27329104428954	2.35055316252835	2.10951275544177	2.25958001067241	2.65662148331335	2.5064164216982	2.26563826670548	2.35348176222064	2.39755299472333	2.3025347557956	2.22180117116431	2.25854799813019	2.11101245075157	2.07367808887309	1.96321151389451	2.17519429589485	2.60816968775556	2.21729810243377	2.18634978901229	2.26571605994325	2.29574168202357	2.06197703928298	1.99243224623564	2.21421154780233	2.07684607888595	2.64755828768909	2.02289591677106	2.22026276892427	2.26927138995661	2.28556040430543	2.12695076328116	2.14818614228209	2.05982727569977	2.35598186555615	2.0651126173673	2.28710329991782	2.1436497822936	2.10344410008458	2.30674866113923	2.37599375025185	2.07992235862048	2.22212003415213	2.24693444151638	2.40108891863814	2.32059690550555	2.0336891665373	2.13496278316958	2.19167852031321	2.143137742401	2.60196473260798	2.65994658095269	2.44037813639	2.49306758682076	2.31512438725379	2.5326580244157	2.34591345498792	2.04018732671814	2.12994827607666	2.26986078893564	2.20094666869617	1.94444064223996	2.69465717439384	2.44312570875989	2.17073619851874	2.34814709530996	2.16643259068217	2.06172774316789	2.29959685954085	2.02428417450199	2.20888314620164	2.15115688026177	2.04345359355063	2.00791409292171	1.91973094517981	2.16418938432207	2.13809368369012	2.22707174922876	2.23548783416461	2.43576757455045	2.28102111770752	2.28405528835376	2.27880474507323	2.07908450015078	2.39607057195004	2.23304757744235	2.40854068499259	2.2689516167138	2.42320604552794	2.05838268401017	2.09234419973142	2.18727767270104	2.32469091163476	2.10884119492362	2.15383094872143	2.22804906050319	2.11201625377771	2.10981464687831	2.23106769467826	2.00162596384363	2.11228351080499	2.36361507574637	2.32208316303731	2.24039567271467	2.32923447878364	2.39366908829275	2.2942781250155	2.12772821523485	2.13634159238331	2.2900254366452	2.49692238956032	2.27618803575738	1.92703928598742
OR6C6	2.01906096161379	2.11156109579602	2.34282154404026	2.49425045795699	2.21258749693306	2.48579725116126	2.18026996236646	2.10599482713235	2.06019168907186	2.01962947822564	2.24547984752034	1.96539736444473	1.99983385941082	2.20845844874565	2.18072701384548	2.29396146223705	1.93689430548482	2.35442975927544	2.08171416905344	2.05368251920654	2.13703095210699	2.06216186686073	2.02073787260883	2.16812055631506	2.33082416472318	2.36797220847338	2.16084155777992	1.9637754170193	2.20479491247159	2.43942867985035	2.32719745711928	1.90838013162642	2.27478807806479	2.1720818209799	2.2548045676778	2.17269209953368	1.98174542182144	1.92083394295344	2.177012550378	2.21005682514944	2.2422737865532	2.23932512237113	2.21565668491288	2.18371527150325	2.09516986443913	2.00648218099439	2.00661163618975	1.88489691282167	2.05590372609903	2.274969616585	2.37127982597462	2.00584561275819	2.06858493177931	2.02110959966457	2.03545008707197	2.08177334116968	2.05898315471491	2.32438018214881	2.08681087118935	2.00114163957289	2.07950633682755	2.505525511862	2.22374443488994	2.2394388591769	2.29659920506093	2.13267596493454	2.10667122980654	2.02945271210983	2.08576348420552	2.19379918718111	2.04412085532471	2.09473314166635	1.97506631236441	2.53755732166785	2.289959393444	2.29026891255062	2.12570275178921	2.06733343825366	1.98081811986781	2.57950349409608	2.08883037626252	2.11311551358079	2.13571920196659	2.26659415507983	2.28680868829366	2.48406436904634	2.42068854873935	2.14357865332552	1.99857944690785	2.37995149622845	2.17484491582859	2.05828710557379	2.36087008327004	2.01056069067048	1.99067092528465	2.09060092043498	1.89552152683461	2.37569602611993	2.01819028568782	2.10855801801418	2.14768027640922	2.13981483447687	2.01672313160132	2.31219930720948	2.02624289904091	2.26801264264715	2.42078460936753	2.05631115554425	2.01155533669961	2.48994983943894	2.1399293962198	2.29439597892254	2.17462916351173	2.42930128097264	2.1490213643202	1.99709545631231	2.15975661200027	2.16472211485813	2.17102342820773	2.06868615466362	2.09386761964388	2.05846357818816	2.02467521391903	2.15784460257732	2.25273637098265	2.40790612286527	2.44996429650904	2.26015640924304	1.96483371518508	2.14242851612977	2.39464388033857	2.15117788334055	2.14796478595311	2.16612038174019	2.00516322590226	2.06983507912021	1.96552337326351	2.09125048515297	2.0719724023717	2.03381521287495	2.40843496466227	2.12420879830447	2.3871944369103	2.45437484218411	1.98916257786725	2.08169793676424	2.21426424268827	2.02519686698292	2.17159485238624	2.35322032952365	2.01626767628012	2.05192916715427	1.89234833713213	2.10882695547677	2.02967610724296	2.18613290094271	2.2196513265614	2.38295119545062	2.23990835882649	2.37925955343144	2.17978543011888	2.44404340118585	2.04111362229013	2.08562138447402	2.00633802065504	2.25429761786304	2.06348300087775	2.07011159302271	2.33496216535554	2.08414573449097	2.36438103990808	2.11495349052809	2.13450789561779	2.0725575347919	2.24864401340628	2.0566077694037	2.08081422620185	2.19760304565704	2.12561592914032	2.05405233728733	2.2603330795344	2.04032129958202	2.11041990160147	2.20096229054238	2.17646305572753	2.02470155372715	1.98624532101298	2.14064517957247	1.98338329873176	2.37182580166447	2.08093900818899	1.9382543780539	2.11206076139913	2.07294115594723	2.26930546406064	2.77424872710242	2.12477168590558	2.0810770440747	2.03054947377354	2.06662041583856	2.04781906399684	2.08525761452553	2.05319867853475	2.07557298078689	2.52787167568443	2.29189799526161	2.18117836437813	2.04794655567872	2.21452823210799	2.17755970142185	2.21477617181632	2.23735870108817	2.14427099239956	2.00215741155339	1.93164595646719	2.20471133718885	2.4134375494418	2.02391019707618	2.22786062821685	2.16848334297542	2.16848334297542	2.34631595827175	2.06633186196686	2.19568011133057	2.28629554408554	2.40751575438642	1.93478321675274	2.32056498344123	2.14173617705574	2.47917000849615	2.01966780150327	2.27415322550304	2.19746217851919	2.27709850909261	2.23953023274236	2.41323674940207	2.09962138302566	2.34344202668533	2.30378126915061	2.2917356575249	2.1343133520745	2.2255824084252	1.9934687899472	2.10433280100576	2.20132982937055	2.35348176222064
OR6C65	2.45380439560115	2.40465649720566	2.65054982166833	2.73520268440705	2.69216348933121	2.54027438569218	2.42450416987055	2.30835616228064	2.03064048441579	2.19311426338168	2.34429264903384	2.34971509729689	2.37832544888673	2.58177508789841	2.53770026044632	2.5977098427966	2.28469163208166	2.39412820134522	2.20401166422425	2.29083637429187	2.31250818718265	2.53567052102687	2.24550166736722	2.62657206750801	2.28589947267227	2.30391799965433	2.39540618597973	2.66056256429502	2.1174150803518	2.18245420865117	2.48118102782629	2.09844386120194	2.35705501124274	2.36350360320257	2.30570018627263	2.54831548093474	2.31231685248473	2.31537221881669	2.23861834016143	2.55209546521486	2.07526232941684	2.77335051298165	2.50557260396523	2.30007388112449	2.03135809169582	2.1901323255175	2.36741732043961	2.58079159125822	2.45494840456995	2.25073700212946	2.46536862452818	2.47033596938634	2.69465471492735	2.27166538957929	2.21010926936742	2.15793850001231	2.06799124064433	2.37252818764736	2.46334837332413	2.33245881645001	2.68898109754255	2.57468512841915	2.27404812630235	2.01557003474234	2.67565046239777	2.45871968793597	2.22954067633668	2.26603718580692	2.21575494063279	2.62965401744501	1.8494780563886	2.13198896512551	2.40088488310297	2.5966496067379	2.27853433893799	2.25951647174594	2.52182870671697	2.32777842718671	2.58239594090709	2.16791716880967	2.24945918395088	2.29393263428556	2.45258531585619	2.16895223941841	2.31267341445117	2.63097584193838	2.62247015337456	2.18505610859622	2.16109736136219	2.63218814913572	2.15539832607065	2.30294791190082	2.38257078384736	2.73141921293743	2.18900441697784	2.38558254535256	1.9719448645125	2.59333947059001	2.00341046157448	2.26862446952874	2.1437111181483	2.23143228930562	1.99321604477933	2.26520471928043	2.19494372951886	2.59828346072718	2.5186898604636	2.45189046492615	2.2047363209178	2.68676304881455	2.32886671315279	2.17937675090579	2.30282759155688	2.26192800129038	2.22731984391742	2.05856082997487	2.05250563632112	2.19191662985559	2.22450729478513	2.14539755738205	2.49057154660119	2.36913257858995	1.97095355319127	2.23217614758723	2.44315385204228	2.22702127475547	2.00191347255439	2.19845204377449	2.28066377439434	2.42810892056787	2.21383298838712	2.26404814574609	2.35973637338307	2.38812600263983	2.1314231505842	2.79945169032484	2.17213668183097	2.27744422762579	2.13378897018272	2.04560751883322	2.45687968026321	2.29249010188047	2.04559732378748	2.03389255680587	2.15288572239482	2.25127418489015	2.14196386739884	2.60114957402419	2.23255213115777	2.5368015603735	2.05111906732776	2.34596828036175	2.23599781686448	2.10244752266715	2.1857118511634	2.26698486283599	2.44307591713191	2.49604308142067	2.30764562034506	2.29999570772581	2.07942820657877	2.06679219574028	2.2401245125812	2.00790505594862	2.13378897018272	2.14724468544992	2.07464926109984	1.90387685204355	2.26092910592227	2.26872914157177	2.41807591226339	2.216045443934	2.33460517013411	1.92079302840335	2.10776607291922	2.26464127499748	2.48697033212752	2.25693719828968	1.98368541438931	1.91593290061371	2.02796675778017	2.05701724742676	1.94440485597174	2.11513832300346	2.26276194758346	2.43829175310125	2.18228538579554	2.43025107337927	2.01126316509485	2.28258754478777	2.21197198021897	2.29474984015902	2.1573268671235	2.07945418016665	2.17499378254341	2.71434361687486	2.32287500087479	2.17990389891367	2.51208400588222	2.14358753166512	2.00506074811785	2.15992475704153	2.18633201030195	1.98671706942626	2.31798187187552	2.2074495233837	2.00768091032103	2.5095032186998	2.13310171329584	2.11113281577861	2.21877006003125	2.18433254064459	2.4025092489941	2.10551050506141	2.38220971850172	2.22862039883926	2.22183463276246	2.18724998723605	2.16221950852494	2.36464439905105	2.180668376279	2.52665766339863	2.13423502903272	2.18348726545322	2.03776189997357	2.26261502243963	2.14226067675576	2.42569840691786	2.23889174893185	2.31861241185634	2.03542847175345	2.22757760180577	2.1664786950736	2.7742814093864	2.20140621964774	2.24653517060559	2.42828030936803	2.0444432787585	2.32405848363132	2.30402285434654	2.03887202977309	2.116029105905	1.94283885307977	2.29959286354874	2.09305298592473	2.123903498539
OR6C68	2.13350796695517	2.37183423083453	2.13680680583748	2.34403874035215	2.595116802718	2.16164941099551	2.46004833921317	2.68120198107412	2.05804623239512	2.10009906921247	1.99380330680664	2.07090355810889	2.24876339796117	2.34411957391323	2.21179552440674	2.25348532275011	2.16591839656229	2.10055444637467	2.24403959447852	2.29663123599565	2.16092997293086	2.34173795761105	2.21632854961814	2.49019426173354	2.22500435451459	2.21319320198852	2.17923704238727	2.1863644358432	2.12779374626918	2.10112301795349	2.18618323801734	1.96945561019742	2.09377946993136	2.0999230935168	2.42766863542386	2.38670786650549	2.22070866062712	2.24619804693518	2.11265214616309	2.22760207086954	2.19001220652633	2.0898072805841	2.31446614913962	2.12652893973921	1.95184083600735	2.34940595880522	2.48320049789898	2.39149268880798	2.24842254147557	2.45973644671368	2.06265908693451	2.00146654823638	2.00187762619162	2.35101591921011	2.21010926936742	2.21173186226611	2.37679694462856	2.41229970884277	2.43295560308319	2.22959591671322	2.27811409629692	2.46410524459338	2.44414951376243	2.18687179750811	2.35763111590057	2.13665070963021	1.99138018867916	2.13166207890011	2.2720761891186	2.31487244964378	2.34679879108495	2.23104154202043	2.31730900901334	2.09341147679727	2.08592609986588	2.1807172011053	2.46461240895201	2.38985420296912	2.28737795422466	2.32389851451734	2.252685138974	2.1559812627813	2.53183851157694	2.06328871902641	2.23886688274587	2.25918115590476	2.08043319566446	2.19781306624394	2.28180004557651	2.38625938550267	2.20478374201536	2.44193137553063	2.12456133449097	2.37836632397706	2.1321889352324	2.21779858304834	2.45290349151979	2.14898334607205	2.22702157703792	2.07759398772437	2.17019423288721	2.05696184713962	2.08713687075962	2.52340132519144	2.33033737490028	2.2715784576477	2.25807725636448	2.19872073637003	2.06802648395273	2.11245965644921	2.37555978819725	2.24682623900062	2.11479586080804	2.32644881929205	2.15005985562527	2.14500440475818	2.15141294245938	2.14464233306867	2.10996132402154	2.00940081073912	2.16879173523241	1.98755595445493	2.19335388715697	2.25869464284358	2.45934115468344	2.19179083500956	2.17850940708884	2.52259715004997	1.98906629975907	2.27496707460602	2.56639922323973	2.61614816508463	2.22425694973282	2.29773322574193	2.27530452518007	2.50716107399982	2.13304569980142	2.22824558387901	1.96798283713945	2.21090713259308	2.48166086026558	2.46753793421691	2.29378053330473	2.2270561763715	2.14628998711685	2.0623478573394	2.15228877360966	2.31900028213117	2.31898751836578	2.16667699964685	2.34122459242434	2.2922790965051	2.1452752858308	2.37417695794535	2.21958161151461	1.87582091878109	2.04189283944987	2.28847033277992	2.31218284041292	2.28085658074917	2.3775753690285	2.14777630279524	2.26943062373302	2.05578505055886	2.23266257516926	2.2142896898502	2.55381651552123	2.00223188896856	2.22544502865599	2.14127581521821	2.18625092355035	2.35870880503424	2.22191505427666	2.16649614445405	2.18119262600771	2.25006719091887	2.26875854867398	2.25696060728328	2.15566318711696	2.20370304195227	2.35108913091456	2.05334428417495	2.08524074723616	2.65397632394867	2.32470936425361	2.07731576738975	2.15724097206506	2.24939515071841	2.11720220522323	2.35311738682944	2.30421850307348	2.32402781122412	2.35310999215522	2.33263190662255	2.22900651918876	2.40461742732321	2.14917822421869	2.25726496597068	2.41948844182479	2.34992592081444	2.13110521549316	2.0928591667169	2.42933587047582	2.16980054457371	2.18165818991011	2.28737795422466	2.27904507361363	2.22804742715922	2.2935799785483	2.23382044699286	2.53077859009941	2.27663138431913	2.55166423536436	2.23149661310129	2.2747607056461	2.46815511991147	2.16889723892282	2.24817000004619	2.04881207508406	2.26450897691437	2.29078205674342	2.45188451321368	2.05004954219609	2.30444359523828	2.36107664468181	2.46334691368623	2.03448491352776	2.08353400397736	2.54135769623788	2.22237497762428	2.04691825390239	2.41469679677879	2.06955160212881	2.4612361396869	2.26917677785954	2.20915443701132	2.22140330438691	2.27335961109861	2.10705766042781	2.61183947199609	2.42559277837197	2.17216926298208	2.07984027153542	2.11288260282217	2.26442649799488	2.33330972447417
OR6C70	2.54190175172167	2.46234460041181	2.83023906044622	2.37874285487353	3.17896011952668	2.30026018959205	2.10931345843393	2.2802246030174	2.27667141344907	2.35044114282983	2.35681041245182	2.560210045183	2.34237224836625	2.51121001888339	2.07719162535829	2.42380140096791	2.64158565243623	2.37131905145533	2.34436696133495	2.57070892034255	2.43070612625978	2.51314716188963	2.34342961100855	2.46026047663931	2.45552267221135	2.34666180398583	2.40780163807453	3.10228208443204	2.1598404483608	2.46718468710673	2.57047329844996	2.49582472905303	2.18629703040283	2.31077338663465	2.67211240999885	2.25892463664942	2.61907436752488	2.09664227557723	2.32589930841837	2.40301141873006	2.26407152500594	2.49329000117394	2.32651099386833	2.41383409558042	2.20560905608311	2.74408003892466	2.40316541628894	2.50004888982513	2.34363778557298	2.72484740977771	2.36662972541845	2.24947009579832	2.40585157372933	2.27166538957929	3.13510508312555	2.24171284580652	2.10159825830539	2.44223683773939	1.98285332221964	2.57376094961212	2.48277412885883	2.64084561146562	2.30472671421224	2.30530032117341	2.57170160724967	2.32534394234461	2.6121390767368	2.24140952426516	2.17550132401017	2.31640135913659	2.21867958907996	2.15012369326441	2.11190420521764	2.62007470765317	2.22698466772647	2.26658254826205	2.18481426988379	2.2270320803148	2.6141597552274	2.19177876884314	2.02411021468341	2.39579010492991	2.29009527312278	2.32872690522369	2.3760224147486	2.22748079035096	2.34255181998367	2.56098964617917	2.3503893744065	2.35254355625611	2.38334840688938	2.40806226319026	2.58789010597709	2.41872523576753	2.53546157834786	2.39962030015086	2.12283029873457	2.45374051453722	2.78754194190638	2.18157713508602	2.06484970069117	2.43188688273935	2.29779864191658	2.53218414321787	2.47404021833773	2.13654164363633	2.60381591743578	2.27212905951692	2.17126248744469	2.43115622409909	2.31048739679748	2.5796783437292	2.26904217716098	2.42949059042324	2.31651052920977	2.29364579611311	2.25534291260047	2.28480596938564	2.38353282771691	2.23482141708173	2.68195114178408	2.6833107098958	2.31823196031816	2.41660225332017	2.21450661107127	2.09706598959973	2.37639694067333	2.3582083940524	2.11855371685195	2.34632441509556	2.75321076835596	2.32593799689716	2.15832714170497	2.39591205512054	2.22797416356648	2.5459379505918	2.30086103666379	2.35044114282983	2.17627054130781	2.69999672530507	2.5899726681215	2.27870708253011	2.67226556771392	2.17638223323719	2.15323990858419	2.22512991825755	2.21504496203969	2.27752064941978	2.24858914632535	2.33952333013794	2.48259400326432	2.34295386192845	2.44309062471996	2.42543938622909	2.60474552333461	2.51812790772936	2.30308967303659	2.39345127601337	2.27656300190744	2.36593725727648	2.51409190882595	2.04500460676934	2.29454547533952	1.9694508047604	2.09673417264112	2.48343061275253	2.2830394008682	2.26234826369837	2.37696994206189	2.17703710653007	2.08420077271807	2.34548114294516	2.43672993928811	2.27674445841986	2.54667772157606	2.19953608658722	2.05610579303104	2.64087603543527	2.27977948769413	2.16046130006486	2.28364640140715	2.26285457428026	2.15990885115606	2.25213722772864	2.62259322512329	2.6127460352496	2.25240743328848	2.34289568808493	2.01706070681717	2.01685746479294	2.29559997126811	2.25982408394264	2.5030233997114	2.2355829968483	2.47185385946412	2.65683318808787	2.37464009410291	2.21350666072687	2.30170283095904	2.19860427094263	2.41778494760173	2.53924946843488	2.21948756702667	2.37597958102563	2.22481463533401	2.22093070172127	2.21331208248398	2.23536534680839	2.3813604806371	2.42664899629278	2.20391259113796	2.27822690646472	2.42017898665582	2.36451000730278	2.4979652938026	2.40171276970702	2.35931227101267	2.2714473716781	2.37903307874559	2.15650569948834	2.21145647967308	2.62658915468013	2.2853934927087	2.15973737268695	2.09850421926309	2.2057634209594	2.28397836568928	2.14866895773992	2.28788373403411	2.14673917873798	2.30624907840637	2.33426232177692	2.12809799705799	2.1608593325363	2.69973142817711	2.44025169758113	2.43966648260862	2.78929991146283	2.09503740766492	2.36158554576915	2.16350786297795	2.30737782412527	2.32504552180596	2.02949593510545	2.25584007688619	2.17673665557929
OR6C74	2.49225051772218	2.2387580891747	2.86915125306049	2.5347513519784	2.46526712463227	3.2989665922202	3.18685691682828	2.59562717204752	2.3783730795694	2.57597247604128	2.57589143365239	2.37320899866026	2.46612312971556	2.97122978100413	3.00839596757274	2.69738260692792	2.25897062757196	2.66506839031508	2.59819678101693	2.67089298991771	2.44890285793579	2.55056194139307	2.47254304553407	2.38008973745963	3.02535272048665	2.6612754572685	2.59020295573122	3.08001569904853	2.44871009728571	2.55778901161347	2.69160074233607	2.4731740745281	2.57148648844984	2.40145379397549	2.55115346671588	2.44561813907151	2.41727469979412	2.47826775623558	2.57214171501219	2.31247894679206	2.77500374094689	2.55705263484438	2.29066254105256	2.31735162102774	2.52405358132196	2.54899372932568	2.68103884073	2.34997754624016	2.46367446039267	2.28991525684815	2.64868694709379	2.54711347324927	2.37549939180477	2.65632524725868	2.93349572322483	2.42889305983511	2.28321628460933	2.87465044939958	2.36678920778527	2.96888812122463	2.53566325813973	2.9795411443401	2.35371115097207	2.73201751109454	2.54502443287839	2.33668941502211	2.41528809948869	2.38424077362392	2.38455489208349	2.30535686011525	2.84194940595508	2.51914063221808	2.53730950139079	2.50977955953451	2.36986956536925	2.28644379219185	2.54570667317446	2.42697762576146	2.54085618250363	2.40739398450749	2.54469073021898	2.42139428564634	2.40541664181844	2.50701721577737	2.55624026697411	2.66424056813952	2.33400614417641	2.53864152472772	2.99588091062963	2.45067708560511	2.51095098162779	3.23250501599612	2.34624320510373	2.55233548424293	2.32478159335307	2.40556501439174	2.4399646623964	3.23473687325212	2.54300490338128	2.56844939041751	2.33895734219329	2.51277215908403	2.36769185566404	2.69660650126182	2.39014805570243	2.59518538573602	2.43147158279291	2.56028780230339	2.48403843953235	2.68527681035086	2.50428853927797	2.28375050180989	2.41264111746039	2.73314019003837	2.51838965596096	2.51554877156789	2.61935177731305	2.4183259781908	2.52442981818822	2.6880389153002	2.67734162124916	3.09189416692331	2.77611044548951	2.2754683819072	2.4977937626692	2.50268348659453	2.47906807201182	2.26813577825455	2.39433981892023	2.96702972402703	2.42488308920993	2.36296903111443	2.17819402762883	2.61935177731305	2.54342755257965	2.51289568282866	2.29540908557915	2.62269268075184	2.11020673194801	2.26519031436296	2.49680839336358	2.71460731455984	2.44306067858098	2.78500656623376	2.28654199936408	2.47212794553658	2.30026144431481	2.48025594381518	2.29773498844126	2.30816475033607	2.45168030474526	2.40033064541112	2.47013848185893	2.74891691505418	2.41146403822513	2.60714042422623	2.43259170841043	2.21401185389522	2.29464293316343	2.35801304411779	2.49557685737999	2.28950858660996	2.59095391816131	2.23505069222278	2.23309531283536	2.64896633762136	2.50933971375473	2.34057844311672	2.31025410760567	2.43751364897123	2.60733769825135	2.5480331114213	2.57446367096373	2.1587057551654	2.46065743668098	2.25701372326625	2.54438585889701	2.50638017392807	2.28429592408237	2.35172724333699	2.25890045397443	2.32652255312539	2.18134960193173	2.33010447710946	2.53255587820506	2.59331111859787	2.53516713033074	2.78850768275405	2.57140636362702	2.75526068752228	2.55539624915105	2.58184577025547	2.45006593109868	2.46624687638874	2.56988464883614	2.74364966733853	2.51536603583008	2.31537918033054	2.70229018413124	2.43969691100373	2.47712016394315	2.49312376001759	2.62459555334138	2.56019930286835	2.7541877766086	2.41824809192609	2.48924255740833	2.22573365659199	2.3227343095872	2.30096053662084	2.58263063103661	2.2987309535502	2.74472919351784	2.29427491309706	2.40017636864601	2.33016251586121	2.65684328162507	2.52225315737984	2.43275185357083	2.25810993487715	2.44840418507678	2.46294416206759	2.20857517916003	2.36621585554699	2.56483051612999	2.60037605054351	2.341433591465	2.57866198914013	2.45502889685171	2.26099406798074	2.47923394266158	2.47354568700947	2.46884128882512	2.96429897669039	2.66132029036441	2.30073586759297	2.39634772585662	2.69010510752184	2.45853914639485	2.57062245253903	2.56291182312495	2.47339759638133	2.29201372902097	2.34119769838558	2.38175699440804	2.59202832764108
OR6C75	2.4659439032793	2.27944782319162	2.532349313422	2.56650529174618	2.22238368109934	2.3790834824232	2.90432785350929	2.0908304564161	2.18894439533518	2.57886911137295	2.45648089724459	2.50703556142038	2.17071254376705	2.38301842732423	2.1729490342235	2.1445935105936	2.25771902442824	2.33381817486733	2.01158133545547	2.63124245918346	2.10079366677061	2.2822231961336	2.04471342474246	2.23356700586484	2.280319396029	2.36860395464844	2.26259864829767	2.37247958972301	2.47738083219387	2.18432419696394	2.52839941396443	2.07081457957121	2.42178270230062	2.33182194866163	2.31326516027006	2.4754319006857	2.24988286985153	2.18922177610553	2.3087361231995	2.29181748204811	2.10084447617402	2.29317013187073	2.09705488322744	2.03962406117703	2.1511091904236	2.38695049143811	2.40529121987846	2.26188520804273	2.03323354141795	2.35482114751793	2.15586944330913	2.23386905583838	2.39077620289485	2.27166538957929	2.66931363370013	2.5770676058254	2.19219572842679	2.1846101528495	2.17298873058763	2.42061380920444	2.02026379344537	2.71451432883812	2.66025371866504	2.22405473384561	2.21777346508989	2.04331428391581	2.24845469633379	2.06124712676178	2.2575204173271	2.23926097919273	2.36807933292219	2.43159514451005	2.08753165588126	1.99812198943928	2.54383486960974	2.11269693061683	2.35847078018585	2.64554021154402	2.21411724234134	2.17635713858713	2.0648251974434	2.02272079109154	2.40984983359577	2.04137714497388	2.43789892448058	2.45794381043311	2.16651871807704	2.15702570158949	2.21153862862927	2.3240700444657	2.49100536752951	2.63224722842219	2.20044201512585	2.69215241995606	1.98768326993636	2.34239585928463	2.33242329117565	2.25181219972459	2.27015310693308	2.23044395991437	1.95675940533706	2.13469868946102	2.30085443122983	2.35333882388653	2.04145690087351	2.19922689137501	2.41934205744056	1.96876293561956	2.08596687476598	2.3068798013971	2.25484139325548	2.23747308074043	2.43662858247878	2.28772587936562	2.03155772093673	2.13164775399345	2.08021464752876	2.30507870703437	2.28872666180694	2.38026946064512	2.21688360305919	2.16310308178953	2.33143432403808	2.31773365180894	2.27038865202538	2.02234862954544	2.57026814693113	2.09404403119384	2.07911246734225	2.16899687655086	2.18033573550777	2.07646922606713	2.4372621245362	2.16612038174019	2.16184184887022	2.39358933855333	2.21298470521084	2.35996391963135	2.32017225864488	2.20966058905835	2.29031937787732	2.46990901731541	2.10148582100028	2.436876132956	2.15577675388779	2.3121236004101	2.33096071752917	2.21013938125209	2.38733485778787	2.17620649444085	2.19089239106528	2.18181122347223	2.19462402224256	2.46550615262572	2.0836228083548	2.07283150058947	2.09430640020947	2.26308788958882	2.34173073781005	2.25007381543804	2.14726880347939	2.09387137819661	2.1277389687793	2.02265725654601	2.06489770904084	2.12768179700021	2.05007308331182	2.05707875203354	2.26149552559158	2.54776397659289	2.12667292916119	2.02961388644301	2.20596421820735	2.04137714497388	1.96761590819986	2.05469696153405	2.13677963874092	2.30400405570784	2.1659191212409	2.1134799694356	1.99812817349742	2.14088858002433	2.22580167821017	2.21849023827194	2.3573436284736	2.49603433978428	2.22956444720797	1.92589813651675	2.13238654448104	1.95187477947975	2.20528468282567	2.12793617958888	2.34170344708649	2.21109218952169	2.19471786334886	2.33525770518744	2.51223126574099	1.93740225560063	2.10309559780525	2.07302556052749	2.15663679720975	2.37030121973688	2.36748516334867	2.27480866690344	2.18487259186441	2.09836343939561	2.32195249050238	2.05975779535924	2.12135361541316	2.18265643434383	2.4559030110924	1.96287159507366	2.29593474958894	2.10240862188268	2.11682344724307	2.10956655079554	2.30515804289013	2.14064650826265	2.3448986417521	2.29526492684275	2.10290274421623	2.59823451042585	2.2299302409274	2.08250315125448	2.28197283295919	2.26539784819484	2.11547790629237	2.27670172079324	2.10286978127242	2.15780194817326	2.15010473984851	2.45276869143	2.19376188268055	2.44032640122298	2.08940695713261	2.3826183920143	2.31244219001004	2.4760962518065	2.03707412203291	2.0197851297577	2.13519218347364	2.17428457605501	2.12606008387825	2.01155469081041	2.14624801253594	2.14091666394892
OR6C76	2.31570383081327	2.91220311595934	2.90841409786895	2.84090785537385	2.80192870488225	2.60619666934707	2.84323607462267	2.80940952589201	2.2735616478629	2.47356449378261	2.21142024781441	2.48641695141508	2.52868145393909	2.29420414520988	2.26357862798573	2.37269383737616	2.37273179181791	2.45213168286813	2.48629208528924	2.74221808766797	2.4588107533568	2.46096582173018	2.29406826164699	2.59706227375881	2.38205159685502	2.45879539213184	2.74227724541162	2.86817129207212	2.56847902221826	2.68368331617591	2.46399841792992	2.45597310029483	2.70134193025422	2.39470480141185	2.47560278616101	2.51113432613499	2.32406880924699	2.50760474249032	2.49268761382748	2.39053916575444	2.4552755675176	2.43394747790852	2.66738419960275	2.69730133265073	2.58066545230319	2.54114323871601	2.60221644585483	2.66842430845062	2.69621281108222	2.38882572421888	2.28367287107091	2.4989489705934	2.41990658809729	2.7192614030505	2.47948063493049	3.02008276560656	2.32155157755431	2.76764710885886	2.56875523109282	2.69799898921945	2.99476616344426	2.79146627241832	2.45012032758881	2.49356682581593	2.71195703672416	2.40934102369213	2.64911401273667	2.55068928806608	2.68819654160501	2.614548664621	2.6169321682135	2.31534068893074	2.50093621481122	2.59348954356357	2.54129447537954	2.63654738990068	2.64199778914784	2.55377052397053	2.40419013536741	2.53001953834922	2.19145884776125	2.59874290437213	2.71911323780886	2.68506273359035	2.91671748469407	2.82359660747024	2.34160996814198	2.39298837343873	2.56418687220543	2.59532813293868	2.33776482368951	2.66769606620768	2.68466198810811	2.2396810500605	2.45230834709912	2.21522282997725	2.36843642592817	2.51749038646417	2.59335621630535	2.44221626131904	2.30006292131346	2.60580634345945	2.2728031178855	2.4260346241609	2.38614443406259	2.9247927761399	2.68684120543972	2.64846678753503	2.29671032908528	2.49730776950155	2.44143350758633	2.82812673485832	2.52411098100297	2.40434748003394	2.58171789150026	2.58802279645098	2.61656847513848	2.46496458575277	2.45845586908072	2.44164108814127	2.96683890850982	2.75034377218463	2.14713355903412	2.51182522473927	2.5298200283966	2.3082467360343	2.83347128398667	2.39725944962023	2.35856100520773	2.27893415866357	2.52344744295051	2.63263395614475	2.56071594898506	2.56209110691315	2.58731285748342	2.35297421574544	2.19970404350279	2.66682303887498	2.15926849698506	2.23040511260811	2.79687262057811	2.39781164161565	2.69691976556217	2.51042648413397	2.26198652442692	2.84807985070456	2.66668403000551	2.40121402420609	2.3484875494832	2.57031913066051	2.73907621263702	2.78784648473174	2.45597310029483	2.84716624324837	2.5666174692108	2.69976910789148	2.62139957992772	2.90020905985874	2.59779138365822	2.62125710111457	2.33324939107554	2.59126601310524	2.60358441397386	2.58908066450052	2.41072764206794	2.47213323626467	2.37964157139883	2.59959502850734	2.33543517639258	2.44547159646419	2.42033236360734	2.54281293094414	2.40160313314977	2.41654465680734	3.06558216720443	2.63628596387692	2.49903906005765	2.52546600743252	2.48469155968891	2.30690160537464	2.44515706550052	2.4275567098135	2.31268918602328	2.20041465142189	2.55604505414364	2.62910282732773	2.46757189522102	2.70667933907781	2.39793379805482	2.57680921775399	2.52895286523013	2.66858432134047	2.39398099965081	2.41161622509499	2.59518233453785	2.65683318808787	2.63824892493317	2.30739785053964	2.82443893379397	2.46247202127819	2.32990386729537	2.4246640828824	2.43149211628861	2.36086718522507	2.59560435158348	2.5142865011489	2.55338130534421	2.48243820860865	2.70784013558421	2.76282076432454	2.63662752648814	2.48436039261972	3.1389114072558	2.53858523441008	2.8054954511147	2.59448694553131	2.41816511578732	2.42213949693566	2.46833324974001	2.80577751855395	2.75082252463067	2.43657897426291	2.27887548872443	2.41428199470768	2.4094660703443	2.84388695313395	2.42274159709094	2.41097515296056	2.46784227790631	2.54636853508521	2.54263464153203	2.59579776724524	2.75387312925862	2.69264820901197	2.5920572557816	2.58851032420282	2.59653433908839	2.75776311318025	2.4580720625031	2.54849967531298	2.74117611963031	2.64101561761749	2.35298721543057	2.41037635449205	2.85092067831137	2.61976736821832
OR6F1	2.24710809357159	2.50264910945676	2.43423145731831	2.68691802978604	3.12551189278092	2.63394561464082	2.46374081333792	2.56414116982819	2.32646897842226	2.64248650058976	3.1484744686352	2.37755177535482	2.39685407548088	2.72342289416576	2.48337182149689	2.46607442815262	2.48839008242666	2.55803736136593	2.44890194272358	2.49539780962659	2.56568763638767	2.86384792167361	2.52722120120311	2.42433949723244	2.88901451077594	2.6093975815659	2.48185913929985	2.55945338274277	2.67365503217107	2.76764807341803	2.64243338353945	2.75339865872575	2.75303002675864	2.36287264717748	2.85101484013715	2.64295494576214	2.72912690170312	2.81195866206431	2.86307074558138	2.45976456666565	2.3117639037744	2.56443324462917	2.98044054877109	2.49725324874176	2.10305312446413	2.37308321402819	2.80914905462649	2.43834879561194	2.45814904875203	2.78393216945086	2.09155429336859	2.30221952138748	2.86088472197073	2.40540556523215	2.43435699347618	2.14916794991586	2.56411253439073	2.63502280279269	2.59575532128376	2.45931245753958	2.18444098848629	2.50726254489622	2.47397111867715	2.56712880255677	2.64570357073976	2.49060250368579	2.63621395505005	2.46307993121641	2.6222639222584	2.47469035892679	2.59978230358982	2.70467244899315	2.05752142439666	2.86451032922827	2.51992887332821	2.21906857714948	2.75110408519291	2.61823592825106	2.87782711343506	2.36256689406816	2.38369196936084	2.68399633781425	3.04967590764501	2.61314035124376	2.47149673657906	2.85118965304187	2.40626749032245	2.36570995159141	2.52555340411952	3.02972209166824	2.69661201150792	3.23250501599612	2.80447783355787	2.28456013421708	2.34527835553675	2.30064220977775	2.29915338388628	2.8275738270036	2.87704123734869	2.53545834042216	2.04312839520724	2.54903224803393	2.53805837385355	2.43522053699441	2.4516187203196	2.46838380807992	2.45098082105487	2.80259711231552	2.27864066798465	2.34358546648313	2.29298953679063	2.64405217146198	2.11467152420934	2.77695529135942	2.39871731805841	2.37634098538168	2.75865191042191	2.50769636738342	2.37197168782918	2.61528576916421	2.66526563728242	2.5175790752644	2.08793131487559	2.52842864823826	2.30270878969312	2.22321995350646	2.59180532572396	2.60057390208501	2.30838913332212	2.60595495809081	2.35119982603851	2.54493784344797	2.35973637338307	2.29179912370807	2.37965127562589	3.05371128192049	2.5194941553938	2.61648099273684	2.46996181403496	2.40899215597174	2.44883566915304	2.4158183771132	2.75687676085119	2.86023183351956	2.46420917313742	2.50263115110866	2.51293375076625	2.31794255822638	2.24906566272441	2.39456614149673	2.23730211234445	2.53895753671201	2.26661463809968	2.66574143753388	2.75737466229128	2.490902665258	2.24136443621054	2.88944370638935	2.74614007520908	2.6665637812344	2.78193671978518	2.27912617121124	2.33034137347477	2.68127625663024	2.54123352334979	2.15634842620809	2.2847031779277	2.55391735569822	2.56427819323852	2.70672013611408	2.53681039582451	2.53181036242595	2.42026317671336	2.50750240653943	2.5057040603208	2.48682122550238	2.73367795602939	2.68024449436889	2.48575315154081	2.25684499489038	2.19787540327444	2.56611055726813	2.42699016744947	2.46732602100544	2.39474271517629	2.93885570713181	2.52949539474554	2.69093233435163	2.4858125472342	2.46294119180947	2.82739832716018	2.52116561499808	2.92886095420079	2.44446821183061	2.58731121767007	2.28704572327183	2.74287078228399	2.56057144010408	2.31179992191826	2.40144106127577	2.20981092701435	2.33193660495796	2.51665385883763	2.395853570741	2.40715848845034	2.65804125385367	2.66665213759773	2.52893213599898	2.31823602378157	2.36761403040158	2.66877280645129	2.53927217761398	2.37451781584467	2.60220997573686	2.2817743119424	2.31781221763642	2.5483281831057	2.38888883548663	3.28128339503708	2.63864139776009	2.72889095008353	2.90391569350824	2.56452700621344	2.38674892928042	2.42130035795403	2.54773805772892	2.35308959183312	2.48931491317063	2.52034588415546	2.48116982016635	2.48604407635965	2.89026044055846	2.22433769344541	2.84431270367031	2.41363302892797	2.23305550855096	2.30294738687157	2.62156743298368	2.65382977145234	2.55631244248109	2.40206461167235	2.44819159918696	2.65825870850407	2.49202939869236	2.34326113099731	2.65491551429022
OR6K2	2.09327282027221	2.13014223494678	2.40594970074011	2.02315994493144	2.36138656079203	2.23001245761434	2.65452430371352	2.15814099878261	2.01703521335221	2.05716364766387	2.25234121725812	2.08416263288527	1.92021915708473	2.13006795103638	2.75346778298359	2.1287977209666	2.24490564527256	2.17466632460124	2.50398125916958	2.1045860797835	2.06247839441654	2.29883434869477	2.05421812560252	2.1384689682368	2.50335995933107	2.25812454446987	2.17421428642132	2.26422285542474	2.30713518967689	2.35492032890307	2.20679795720848	2.19540107573537	1.99881130695858	2.32731938860998	2.12114249395302	2.27162473964831	2.25926196725185	2.07298383765799	1.9402645700727	2.14151146191919	2.24043122697917	2.19009875630877	2.14743912409155	1.942385032781	1.9068916413059	2.15493780510378	2.33207057912686	2.34399980651824	1.93822926864327	2.20375435764212	2.21118829020914	1.96905291154539	2.40415849935096	2.29392304024118	2.28870935676772	2.18938579743349	1.88889057154836	2.14040901825571	2.07710723595586	2.10651332543545	2.4196493402576	2.3064424398021	2.02844374162166	2.03375670367564	1.9848454372814	2.13322127602758	2.21065122510528	2.21537751771473	1.99903567404553	1.98665501064951	2.00165765746132	1.97577550325488	1.87129585343685	2.07886120407474	1.85163127647709	2.11269693061683	2.02355689850951	1.94839292883189	2.1369168664504	2.06211554986292	1.96738306213842	2.01568265270553	1.93952286114145	1.99240043531647	2.23066347724753	1.99546055331196	2.02488386468035	1.97849751911757	2.19733362176057	2.30549263718158	1.99226911233677	2.13373398856336	2.1488993578686	2.42804479384381	1.95910382079601	2.07533236019712	1.90127344779905	2.7679483562269	1.97722429290505	2.1691048821104	1.81692505406377	1.92226044651589	1.86614363584101	2.05836084107194	1.94334896225794	2.11276562776792	1.96065245340512	2.03316530001693	1.86500619503096	2.28098625836337	2.03360172472546	2.1759079193255	2.2607988999212	2.07342851321362	2.06283984829936	2.06068365381365	1.98227881857214	1.98762812972231	2.39070772810454	2.13392423817732	2.40045868174668	2.2984486060399	2.38473587991237	1.94070295161088	2.14116728658578	2.09706598959973	2.03525603131567	2.11775777085887	2.0119190876295	2.10973275193439	1.81194438553914	1.96864331805346	1.90621519603677	2.06769570611116	2.20875906712924	2.32609143411892	1.94326908022771	1.96123530246501	1.83875585957303	1.79324258990343	2.28415551810781	2.58419698394737	1.99941990716068	2.12330676062606	1.92660668603539	2.06642533181316	1.79636130596156	2.13148389433676	2.01771565319503	1.95812527064466	1.93931330942955	2.38840992995031	2.09854240331222	2.22064880650158	2.15697194129022	2.00290837616676	2.20863593211624	2.01132552808375	1.83302638679144	2.15238432368141	2.08035843349376	1.90702513662922	1.9289208322684	2.03061423668181	2.05714074335987	2.2591068341478	1.96608276710425	2.08895879903674	2.23838970591924	2.3642569903288	1.98461019517366	1.90151694202188	2.1437243960137	1.98555168105407	2.02576652522171	1.97306554717113	2.05395515306467	2.64909462890086	2.11185519413708	2.09569472785944	2.0266575462255	2.12455440512024	1.9892269356147	2.30938597391662	2.20683782362184	1.83975156734783	2.25060003879527	2.13523170297094	1.9719517522263	2.12591949386523	2.10655872631904	2.09058183462633	2.23623593955363	2.09768719298872	2.01994666521589	2.34932395427757	2.34717338397389	2.00721000248425	2.35411888666152	2.3105608202775	2.02067855232156	2.18555626807763	2.08718148928374	2.17129071884786	1.99035545362884	2.16236334831082	2.02794081453718	1.92459373982245	2.19145728451206	2.21432054109483	2.00248450811613	2.05827640538461	2.02462863356861	2.41764422022957	2.09310806726708	2.18893086787625	1.84687841294113	2.13014223494678	2.14398229556328	2.28004122783888	2.1538295789955	2.70513291200469	1.92823154341321	2.06025202242994	1.89905781084579	2.04579783521303	2.12133469777646	2.15560327127054	2.06022399700976	2.18909078789774	1.97211872652063	2.03583507554994	2.03106898964733	2.11669478566932	2.15392074641973	2.08821785087488	2.21042124573067	2.06129396248291	2.28133235497247	2.04068178167224	2.01787990885193	2.04323771488004	2.13175027830652	2.10215724921938	1.9849360214482	1.9572834954651
OR6K3	2.31657401627531	2.49408685099202	2.79400029137381	2.5347513519784	2.53854065250191	2.61083435845104	2.54609258523415	2.40494929656781	2.52876574286447	2.26021908387938	2.42889275122703	2.444236345944	2.49186585765354	2.6529334665242	2.57433671872136	2.40463878961164	2.53690094977561	2.51312973261134	2.29114399819838	2.71698353591386	2.05828769551971	2.40520107343418	2.38535107285571	2.41791021424218	2.86385082433815	2.84339704285317	2.62081877953139	2.65958320248138	2.44566654514328	2.42732940611862	2.46509920048264	2.61756502975977	2.55700368705975	2.5347513519784	2.80204703545086	2.8043121789704	2.41895136749071	2.88675955592962	2.56148047930763	2.42635646377187	2.50720033144815	2.28229026891897	2.45649347004778	2.56192474935441	2.43302475937196	2.53589464656043	2.62544457178543	2.4838551968388	2.7096779791088	2.39334541737687	2.66817389126176	2.52844578000416	2.32869557869879	2.62736885708698	2.68423563967831	2.46437209413405	2.36704012762691	2.81892285902138	2.12230866639882	3.19893160020419	2.69673805703296	2.4633803718609	2.64476590916428	2.77560951785533	2.45614958002696	2.41089970293764	2.5691451728467	2.68886118278643	2.36775510150972	2.49156309614828	2.27536932987073	2.59072215512503	2.49353856304853	2.55771132775534	2.82687368294176	2.60711658203167	2.40728732853884	2.58970054260446	2.8472007059219	2.4522211098717	2.40939630897861	2.87540219655286	2.43008397815021	2.74481658078322	2.56392070506232	2.62401757149039	2.70608375001598	2.37784849541853	2.58272642004097	2.58920727004096	2.35164282267781	2.56901396634462	2.61035382934022	2.57392553959392	2.23459000516717	2.62457863746637	2.36318576128292	2.40585610791798	2.43833902656475	2.32620642216255	2.54034372289201	2.62371850824511	2.71880430686726	2.5099596485701	2.36702228451166	2.48421464454947	2.22899058468613	2.21485398239106	2.54766436930948	2.30374439665225	2.24845132625024	2.3821026765548	2.36618225286241	2.53231590272902	2.56279646734849	2.38398349383984	2.54690772908245	2.76665082884683	2.48386850516546	2.62860164380891	2.33778624506603	2.5234059257363	2.15568395338118	2.36295074357702	2.54515392256763	2.44547948550349	2.6412645422403	2.78450332456461	2.34112078624466	2.23448035192507	2.37153338231364	2.44810444636818	2.29861375851499	2.74561741197285	2.38170142267578	2.5661671766311	2.34816803000171	2.46704620333566	2.36349789029455	2.21597211342868	2.48708725796496	2.39600533744067	2.59130076158009	2.56463763828325	2.0336927933763	2.31681729002916	2.57609971536943	2.71071210758616	2.21306540074603	2.90663475859379	2.3945985456253	2.33892684405208	2.24907353820321	2.47532878729382	2.53801047021445	2.69373216933495	2.70494215464108	2.50333846759778	2.26175579648208	2.6257555230764	2.61049144078986	2.58216438889382	2.49330495581978	2.41498079315225	2.72365014392707	2.20460855637934	2.53712755666107	2.36870905711172	2.28636651290756	2.58523037138496	2.48510766640646	2.34693400603676	2.4219719625955	2.20248303556319	2.22902073417392	2.280221625113	2.61429817313222	2.37471760739149	2.34889941288652	2.42945616229194	2.54124294925331	2.30834351447401	2.26276194758346	2.36282632003594	2.62454074116064	2.52567153248484	2.70955411912011	2.5323606884335	2.38643066991355	2.30898396260215	2.42261295365732	2.45639712574817	2.46026032248561	2.44883536959503	2.41127020317785	2.48514157693633	2.70852029239454	2.58647074182994	2.66688123755759	2.3012150058064	2.30896694030998	2.46379009445807	2.73061186948549	2.49267422246679	2.51202758139073	2.49900781763512	2.34212564359753	2.57613992211305	2.62052736273257	2.50869125622845	2.46950472425278	2.44433813813245	2.5030328147206	2.16753531838946	2.29650046464036	2.32133689763608	2.14980359759737	2.44883536959503	2.52533689694623	2.59845401625882	2.44530134060691	2.41483705358634	2.46792270870138	2.21860698575127	2.53444276014651	2.44396860217006	2.26235536202703	2.48095987054506	2.31536419669526	2.41766260741816	2.82023231625738	2.41367598860943	2.41564662595863	2.48101268923917	2.37233688968589	2.84901157862185	2.61563127942612	2.4921207326994	2.74369095278001	2.38066488502352	2.54657451360971	2.36817769637239	2.21743226014015	2.40548964694237	2.35499981956164	2.43145314138262
OR6K6	1.84275776293603	2.14318949008575	1.98564583656884	2.36620538144547	1.88272265578315	2.16149585532008	2.12019801394734	2.37158589325405	1.87910514592254	1.96815046102693	2.39104792541471	2.30451848709419	2.06360186698789	2.11704311750292	2.05972025704678	1.93850030140107	1.99241527044667	1.87621315939891	1.93721836409544	2.19487169081058	1.83948538128342	2.0694052205017	1.91753830962041	2.06322382876747	2.01520844515942	2.07880704803874	2.32902231659002	2.27324486104213	2.10167582673118	2.20879649303376	1.8541795265853	2.15673773964577	2.06702890515133	2.08695535609	2.12315201415663	2.15160089437142	2.15303163848781	1.9519727923791	2.26002240900909	1.79982394829571	2.18851754377196	2.10376071197667	2.1660639010227	2.05460065745368	1.87366713740362	2.10791073173269	1.83346516527993	1.9893907824449	2.2357258263108	2.11868212553959	2.08208336227117	1.96506742760134	2.00603748210801	2.31039151547642	2.51395160325271	1.81845144811021	2.15961180047812	2.1830587325657	2.04198044006313	2.02157254819151	2.17002182770693	2.23187489385792	1.95293221933425	2.17816465663899	2.05831878103339	1.93386223155409	2.29082468998304	2.21452385780001	2.03487811302288	2.06962498747607	2.2253615971524	2.10425994830735	1.94282502007752	2.02222249930198	1.91367127525555	2.02793282407469	2.42180923520902	1.99731322105106	2.32117328591743	2.16285659135861	2.15047514597686	2.20274530885004	1.97479246918109	2.03350167366724	2.00734016416196	2.09657110493223	2.25957382808106	2.08192449077032	2.0298296366427	1.86140050755975	1.93212434148641	2.19568234629913	2.04558743617533	2.25343811821762	1.91924745367075	1.98615173622714	2.30619498930992	2.69075430525388	1.93394909612595	1.88635917366248	2.03162584508508	2.28415642813541	2.06215362462255	2.01760337976029	2.0276338707887	2.34788775176135	2.44083557677537	1.96693976994069	2.07590064124824	2.34493295782671	2.39376999872484	2.05393181956289	1.76092281522505	1.88894809337874	2.10719897856304	1.97385561796499	2.12680656480127	2.04624501603081	2.10442589680297	2.07090803645412	2.27717974714995	2.14163024603305	1.93799858988736	2.01578726588863	2.04818887916263	1.89209052412321	1.84068883685842	1.77279718745527	2.02483800421437	1.99587275190366	2.08830953426442	2.11816586183765	2.10265808108921	2.36912379199283	2.12516250219665	2.10252001495324	1.87573488071598	2.09838234106945	1.81535446825736	1.8062898450424	1.96675869346946	2.28370778744363	1.99106932870652	2.28831521529215	2.00145745810427	2.04304270290324	1.98963026960057	2.00065350741885	2.16461816903366	2.03839443207787	1.70989116389388	2.12241835360758	2.02268745272233	2.1174185489092	1.97867165863657	1.85478306818966	2.27518721226856	2.12214368876023	1.85626743272379	2.07170953053497	1.92246722362027	1.86075506962368	2.0585183437888	2.13111150224314	2.41420946974583	2.01545231507655	2.00381176087413	1.96730928947195	2.16092467269437	1.99837238151048	2.01887438413594	1.98446913134159	2.12757868201614	1.93594792262838	1.8201808583245	1.87310435968111	2.17825016216774	2.10536816973008	1.89571690624559	1.93362077578686	1.9043097817325	1.90510146041665	1.92489478954326	2.02981647733738	2.29445084917256	2.06538715108775	1.94742965222075	2.07500281851617	1.92513366027813	2.02433843581186	2.0118020809633	1.94346507224529	1.81390494192359	2.04852218127457	2.2018505737983	2.56592876318586	2.08023808907038	2.19666222184082	2.26466012077649	2.17221828045888	1.89375012912088	1.80489195838854	1.84308844247074	1.90172385186777	2.11928531328645	2.12407651744276	1.92575810522022	2.2313966528861	2.07972798946558	1.77692782529963	1.97899298864391	2.22756440469021	2.23865840470239	2.2865681668519	1.83633666644361	2.12519268724181	1.73080490648644	2.07442066217304	2.30248805712866	2.08549905697738	2.14287618490679	2.26473129361568	2.0194304588579	1.96610445221298	1.95767469715429	2.07415793015912	2.06731433359442	1.8896053533955	2.04829386946061	1.91653193448988	2.43930895762753	1.97419434319906	2.20715467311206	2.02423655730854	2.09728204164697	2.12030529533696	2.13358433210347	1.91108239135036	1.89814924405324	2.03734193838724	1.87363087534214	1.94286983215945	1.94404751977552	2.15847932086761	1.7974352093335	1.99796316272303
OR6M1	3.08428795514242	2.88805316654534	3.19266453853401	3.1862188093092	2.73581338387136	3.06521753881388	2.82932828234727	3.15339506721586	2.88369710861142	2.93856485700512	3.17730459064333	2.92286521517084	2.94088075235092	3.22903889652059	2.9190893185535	2.85427373049956	2.6547487071345	2.81433707465833	2.78356157620393	3.11662700011571	2.68984642759254	2.88871212686907	3.32442000669946	3.1887930677653	2.86276142904652	3.14464539879332	2.93580579926673	3.02786966667507	2.97307027390233	3.50485229310447	3.2124761804899	3.19600793953333	2.99103057010591	3.01491102260248	3.33993806969526	3.02348940829885	3.19568172394452	3.027390572942	2.88573428010726	3.3186631446509	2.87950081157121	3.04551970164147	3.45550913261284	2.81064762768485	2.95265601999935	2.7471754611372	3.03260939551487	2.92506250129677	2.92144365455809	2.8243480710622	2.86158602021787	3.06308125949884	2.59256160725124	2.87415691856914	3.06776892230465	2.50640461601832	3.13300193935987	2.86724750028778	2.96366953996936	3.73332189944264	2.72261640600298	3.01085910978336	2.76090014074399	2.76438894984844	3.09266545347168	2.92033959112938	3.24821684626346	2.55374939029462	2.74819033904863	3.25685588395701	2.85214798231328	2.882814813297	2.89014143216317	3.01276131627689	2.99221903845745	2.71274265194794	2.68121621904189	3.15438857171618	2.84328188115796	2.80320852173988	2.95958342613452	2.76882867716299	2.61469211233312	3.11625811975677	2.84330548950607	3.17278404019103	2.90679349705268	2.67182495875752	3.17762934298318	2.94283346087192	2.86329758573992	3.21465989617536	3.05438608964726	2.86738172577111	2.58720973089194	2.69176883357015	2.66621366252505	2.938146542747	2.77595768261568	2.70770756240533	2.61095946757399	3.14424854935207	2.70647056184075	3.27303835347683	3.06805149818004	2.88828866271458	3.07635255687169	2.91321186047705	2.63626055990872	2.7912645668023	2.76778024253376	2.7090510180732	3.04700514004307	2.67987054799428	2.56424056610526	2.97831481488154	3.09224201683923	2.75127126223684	2.76026414391514	2.92014211771351	3.13924279759447	2.9293982029056	2.98613487199073	3.01427599332681	2.90547206523194	2.7259921924241	2.75202253698481	2.77523450538474	2.70495691977843	2.8488493695236	2.93544279501071	2.59282512689463	2.64439934614391	2.99768780919335	3.05830102300437	3.04153778189708	2.83396634099904	2.71394604884599	2.79280016932089	2.74380758522614	2.65185172661943	2.81336486365697	3.02401628007202	3.39091016546524	2.7225295524353	2.9474174590697	2.77538789903636	2.6294470494189	2.71059828435167	2.9841890689323	2.7910352492602	2.93940970404202	3.14411074258638	2.92028605236745	2.92391211677127	2.99282319327338	2.93177918804123	2.93286478055666	2.57949910112203	3.0389833820859	2.53986339767033	2.67733733330135	2.60795117932671	2.79259621824878	2.88421750024913	3.22339895934858	3.02386909175276	2.67168647604011	2.7366861900815	3.05060144235222	2.96394779405995	2.97310093145838	3.14349348502431	2.6847361515087	2.81515518805615	2.92567743924677	3.06156102594966	3.07564926894484	3.19139768476443	2.5556363860205	3.08645888443308	2.84743613070313	2.73418224869219	3.09383297198133	2.63642790621803	2.66159144805193	2.77023900472262	3.17557241150102	2.83674489256701	2.78416948540845	2.72910349568704	3.05221136735281	2.85989637747211	2.84492409988805	2.8205253151281	3.48910863802369	3.22036408645895	2.70043297373562	2.56861610454428	2.81312766776707	2.77108914840151	3.05537396289836	2.49522475330404	2.86341565930989	2.97142440819145	3.07547310418113	2.96802521603496	2.88291776558603	2.65945066692583	2.70540986479601	2.75993760932932	2.7001392337387	2.72109600943057	2.72871120163956	2.95388734421467	2.54747570620951	2.91316843497492	2.9363383589933	2.99929480023312	3.30178719347266	2.81054800563302	3.21834856214908	2.84973086890704	2.76685815651181	2.69965148716211	2.78958770429031	2.80983849431404	2.93100999290794	3.10844176283211	2.82935611850426	3.00593469244974	2.69893589028279	2.93254134644795	2.7118944557852	3.36774663170089	2.85899415743239	2.97257932044782	3.66475976543844	2.91389435329236	3.04715244527732	2.9942835790882	2.82752239444597	2.91016631805453	2.53644929213125	2.66875810525854	2.85017374532165
OR6N1	2.34991206526047	2.44984908094195	2.53934433686801	2.51637748036416	2.59745351744652	2.39986626114267	2.63327283208016	2.75286218920684	2.48040770656947	2.59971296264055	2.58553932497667	2.44743306587421	2.46130568990843	2.32237152056489	2.33041388163566	2.49596281269263	2.41611499225356	2.36526040665163	2.85013841017303	2.41862930140367	2.33382456777758	3.00497969738859	2.41230788520133	2.48371995412205	2.44511970835986	2.51388881079435	2.46110160230653	2.63957219676524	2.44056580467114	2.86612387311573	2.53940999492672	2.60335277645457	2.55083828339108	2.50862957678626	2.42673075438865	2.42909997262574	2.68969279090727	2.7843913005001	2.41785279921612	2.52242457776354	2.33981856402491	2.70860844866809	2.35648917948903	2.49932197426571	2.36388546107532	2.4170716459942	2.23489981791307	2.5119491903262	2.48602172880567	2.62078308065152	2.58999726454648	2.44877971359192	2.67269573083318	2.64303065706415	2.28318213172815	2.38196411665273	2.68953368115444	2.23984790532918	2.5744837521246	2.44470829382418	2.43639116307219	2.64755884110695	2.46555481187884	2.42473624185605	2.46103811049067	2.37459868659284	2.93333610966377	2.33249720600662	2.65359250311596	2.38854696384419	2.66455176592814	2.41947973685792	2.46520965214132	2.49886216455459	2.57540213219524	2.2605246976965	2.55810416822925	2.36312736945384	2.46780147033225	2.3925498689384	2.38835072729468	2.38919590275611	2.39702363468642	2.54791627894054	2.47659355780972	2.4046092795251	2.47946512049563	2.43863571893816	2.62155791797472	2.4169986423282	2.50355319765983	2.44416609639172	2.38594861682812	2.6016345652127	2.45446290937404	2.49998387897457	2.33008280585919	2.72731697963325	2.48747572957279	2.27378141189297	2.34777424366669	2.53035485596883	2.37680415963518	2.51458378709561	2.51099326755309	2.40453025310686	2.34068212567871	2.51988430898728	2.18272618575399	2.48022905490296	2.24505247881249	2.36014978026726	2.58568009302481	2.66529115294963	2.18053287707629	2.4239316103815	2.27321149322005	2.37942918144379	2.34778611599837	2.3104848744768	2.95504148749675	2.63478324843841	2.68043755931581	2.34922918949579	2.31187549901008	2.2936083426631	2.51254875047819	2.53236606527132	2.3610914215465	2.70332855115591	2.19221827090055	2.66478559222201	3.02116928378022	2.2593383453348	2.37203818778664	2.45943975293646	2.47502920248174	2.24707329076064	2.3474008512394	2.1998128129968	2.27849678709323	2.55333885804575	2.46534436091318	2.43166104668189	2.55462389943225	2.43501593042116	2.51146531133666	2.35137851181995	2.36145646936358	2.34439143929667	2.33373575988791	2.36421978249261	2.68532744118081	2.76843995984353	2.99883875199601	2.43463164287408	2.5576999163799	2.40981442755678	2.53304255568514	2.7992218524024	2.62306457666992	2.2743522175664	2.48408324888563	2.23505069222278	2.46808981471752	2.6801226885139	2.34971901858812	2.39544319406036	2.25777402303933	2.65115732857114	2.35577782534212	2.27807226903364	2.54297960051083	2.45989659973756	2.53295490954721	2.40962671846438	2.42527685201154	2.56096706846789	2.38818931779604	2.49407250401301	2.40224235041478	2.68432382869676	2.196189041138	2.43126024062271	2.2952577100905	2.4474375196891	2.46915801025449	2.83222375298649	2.7353240071744	2.30807871571103	2.47831169927342	2.22349783634491	2.52153959076063	2.91027391933006	2.31766889679926	2.7992218524024	2.50554839164336	2.3618421555749	2.9227796179758	2.20229758393159	2.60426020742164	2.61034838837456	2.38970725139452	2.50710502633544	2.68768712343637	2.43640941993948	2.24152454468395	2.36498801096332	2.76925126015613	2.59235459418615	2.79945750191827	2.50595017892789	2.47092728981981	2.69449730699272	2.20733765081706	2.66679209247518	2.3960807108143	2.43301443643574	2.46851415295148	2.51467621670643	2.48654897407608	2.44782208061571	2.12537515351169	2.26529750012683	2.74242632856962	2.62370122762736	2.44223480824541	2.32820617325323	2.52182141493081	2.62344088842829	2.65571810331439	2.77349539321846	2.31331403257154	2.77759087389684	2.5686311381316	2.6785452454026	2.40160217218125	2.91694688601972	2.31789437866035	2.61833975466496	2.34272361444184	2.48177388065202	2.45745114542741	2.2889539712514	2.38339516411132	2.35366266543211
OR6N2	2.41654601752708	2.19819639152063	2.51767533293849	2.42360574258189	2.14498749813739	2.25093406957986	2.34856663239542	2.64183451481665	2.58306082508432	2.44639951272892	2.51918685927711	2.44546999540307	2.43921971751523	2.34595784279115	2.39902821385437	2.27586277571568	2.17161147736455	2.62833404366815	2.15385470174143	2.3072582294988	2.16329660273171	2.2489923459918	2.21832916919634	2.41462398113931	2.21143852377479	2.73379271053259	2.45562161132271	3.02123061159463	2.25146555521778	2.27720947827615	2.19866505977535	2.4091352771782	2.23333455665109	2.31444933791923	2.5996367959095	2.37731389823854	2.36266864142296	2.39552398362937	2.46817639888578	2.46203288062873	2.48085192427918	2.15753993252817	2.15433710199248	2.40422348127956	2.39178618459815	2.3145509434319	2.17470976820933	2.56683922358668	2.43958131441853	2.45478368004994	2.27375592829096	2.53625766236707	2.62143285254049	2.55903255306552	2.42598176498084	2.29161014073535	2.37388875867945	2.50047649702303	1.97076256049545	2.50539228525203	2.51152175007182	2.43704866767674	2.42966574148984	2.26173480869737	2.29753622541561	2.19455900156556	2.71256518847158	2.30074818692752	2.25928050170058	2.64037526410363	2.02121564426871	2.49908175247386	2.42021635516506	2.09708376624323	2.44560745475811	2.37801489230045	2.15797818708784	2.27660953990863	2.06836475873658	2.20598260129698	2.40674439462405	2.62676047973095	2.31359567677752	2.23544797176382	2.26011585702897	2.50755085531509	2.28724199274914	2.57727976410628	2.30477384885291	2.52543498033319	2.17109958848473	2.46811502990033	2.52607730608393	2.10691345032113	2.44499298278541	2.58114533884471	2.54096363141921	2.43734130521956	2.63595288053752	2.3559674060176	2.23001606921374	2.18456233987125	2.41704456239567	2.22739566832827	2.70582085797967	2.563856786322	2.24963868185746	2.45602948629732	2.27487757368641	2.17917307685922	2.58655103757044	2.09961179464224	2.58043317884996	1.99236322831819	2.45195682290669	2.05787426148795	2.08845429011573	2.53744849404006	2.30904135295613	2.15269691363869	2.34963347222274	2.25871476361311	2.56374839846062	2.21405243230625	2.40514216836831	1.99506662808238	2.36751379818587	2.22729064031335	2.59011804761677	2.36931216237826	2.34051012603556	2.42514323664467	2.24296790084004	2.38996225387045	2.14945399907014	2.49503456850351	2.16565005306481	2.32878258434123	2.14843760376297	2.19494461410457	2.41541169883851	2.20623480453667	2.23921009695899	2.23091122244897	2.25858716742085	2.5539960471203	2.25795623568021	2.05809778773892	2.35632812131031	2.24951634940797	2.20183609533582	2.47345369140984	2.35573586725964	2.60484944241862	2.28428682994049	2.42649409632525	2.28108485866959	2.79275227878026	2.40693953207755	2.16847545292401	2.35471827788665	2.37684271481811	2.34028725421898	2.5610995779836	2.30917956467788	2.35018249009548	2.21907457170588	2.58079968141662	2.23873394162926	2.40603669125578	2.40428455720587	2.26727380163572	2.45197597922558	2.35612396123136	2.28787632034199	2.34765861057502	2.38034224219078	2.78495070176103	2.18249189997844	2.39751062205061	2.33150025242373	2.20661876328202	2.36011469281779	2.16212049525879	2.67345060972296	2.30340353261265	2.28520621782242	2.2966599796631	2.24900029657861	2.21069904613465	2.19075481096978	2.1089870344229	2.14560252218471	2.2575974802128	2.27314581289358	2.86833409591498	2.40416691796577	2.26459520919114	2.6679879673575	2.22635816994265	2.33511207666512	2.10390471537713	2.23715440293583	2.4239530086048	2.31749470242736	2.31235477190152	2.46104520237074	2.30333970309314	2.29938765688686	2.26378833743811	2.1925255376727	2.39584893169028	2.25428678160179	2.39364418172506	2.23503119139756	2.45722388790357	2.3283524261704	2.35120151079753	2.58824310601754	2.25868471915183	2.38193374719876	2.25288488542512	2.27983849980172	2.21711954644719	2.43964903873393	2.18730169442001	2.36681902461121	2.40016166000397	2.19215443985677	2.37647515430147	2.32297493453471	2.32284932047599	2.41121431372209	2.53962861689519	2.41318692605028	2.28636651290756	2.69083587942196	2.48782200957322	2.46134239283317	2.33982598544358	2.28732793466673	2.22767906213767	2.51660305240827	2.2719001330516	2.58893428918929	2.54825053846942
OR6P1	2.45739330774767	2.36063654262484	2.26180201190147	2.40706067951943	2.40330021069221	2.98311374318009	3.09863174959164	2.24355473711028	2.21218388835153	2.3723472638304	2.37306663621353	2.42908493497018	1.95870782795629	2.33785979565489	2.07063947012126	2.18865625930752	2.37741515744338	2.28352406291877	2.37227171981096	2.15765277233297	2.43712848556815	2.58227511211574	2.35018942093755	2.3454577710466	2.31664067782235	2.31290785112637	2.2554942156716	2.4629433653398	2.51709080590765	2.70094646556512	2.26158246270517	2.68010847378716	2.48130867650932	2.25065186936718	2.49554917218452	2.19692532105016	2.43100192855861	2.43786857979066	2.26766827525413	2.43627117726473	2.22837260151504	2.30437617730708	2.40200363848593	2.2194437668953	2.28213242406869	2.08301502795508	2.2060462294317	2.22812437662598	2.00345458320116	2.45075621890994	2.19348109438524	2.22237729318632	2.35974998085474	2.23012898091741	2.11040237091937	2.32831671089411	2.26893391497746	2.32709451368897	2.4245706394089	2.31408653675407	2.65099473014104	2.22849577981259	2.1566167812564	2.58982896220131	2.4309969069132	2.21832073637736	2.46492280936984	2.23665648799357	2.19115834036257	2.29602649911075	2.30777292799075	2.34534868286529	2.43725610769954	2.39359026453169	2.29029318762735	2.30961730152752	2.51352393870135	2.44207879201123	2.26086705642624	2.2260198346415	2.0649649252478	2.57948250715042	2.13060552465528	2.25693206939547	2.58869137112041	2.29170056726549	2.1592351638578	2.20749319048503	2.27878326092787	2.47121865293324	2.30775005750913	2.39394452209585	2.41855988394807	2.35204133747349	2.35156929412417	2.18720797507239	2.5480004443267	2.3605909364186	2.47134607893205	2.32620642216255	2.12609733905409	2.23764850923023	2.33030157025829	2.04687653654695	2.2448563315373	2.22500245861808	2.44891943138449	2.38118787857138	2.15573970789125	2.34189681973528	2.21917168006481	2.28915860037685	2.33933961919788	2.550620563906	2.02973334713171	1.95864791973808	2.27511451979484	2.25721433482293	2.69255446739954	2.27588321795613	2.72891153696167	2.37822364914616	2.16473547891381	2.29131840039182	2.62183217056307	2.4666245854289	2.39650645545138	2.32178768012345	2.19004017150206	2.07551950920673	2.39033521038626	2.31849402171273	2.20218271675306	2.34938802297441	2.63040343714787	2.12918709197495	2.06622465886799	1.9624167269915	2.05587238256335	2.13830799855553	2.22322974076574	2.26295940579562	2.1909410118934	2.45442186758264	2.33188334942843	2.28089406348005	2.04424100968146	2.21346577862158	2.26485655913746	2.13186230583529	2.33373575988791	2.39603548429151	2.29750671345352	2.2056469479788	2.38765083146296	2.68923818962443	2.37557588070462	2.31151583980382	2.26055239046746	2.53104073495085	2.22941978333495	2.33360540956179	2.28280652121747	2.71593829189154	2.12270030939998	2.28295794312979	2.49619573322987	2.51499733476073	2.23301200638894	2.43618960661493	2.37113164307328	2.27944047693131	2.26045082884356	2.14284146788251	2.51710202700614	2.2676936932875	2.40851347828616	2.35186755894505	2.20692123592024	2.13047362707205	2.03708939275942	2.49713872277384	2.39097005578722	2.46869352540334	2.32969568129786	1.99526859479843	2.18711855088536	2.22343159929618	2.35180590021912	2.4113503650771	2.2470358943987	2.2909160890828	2.09243826423122	2.19764962773447	2.26974619849716	3.02908358695594	2.54967761196162	2.3178481226026	2.1338123015144	2.36776667218148	2.46833324974001	2.27878697668412	2.40854607270425	2.19807713213163	2.44871750417439	2.39788772823662	2.45788026571363	2.28434447755682	2.29882178851422	2.1965336819717	2.13498806724139	2.38935090036784	2.5796783437292	2.04234785841388	2.24447373925158	2.26468533822229	2.16725049404359	2.22363027414546	2.36547125821615	2.31832498818941	2.15141483320529	2.48541087493606	2.34814850516173	2.45626543798359	2.06555046686176	2.25023379451043	2.26793311521015	2.34946517698143	2.26809394221806	2.28090401538337	2.25703272402388	2.25243882888561	2.2463529253329	2.36656999568964	2.28030534788402	2.14769896690785	2.49346642015252	2.3418210122356	2.23865678287065	2.1557225568072	2.09433602218524	2.24329331928664	2.14440524756975	2.28084441705312	2.18194758245945	2.3523490084943
OR6Q1	2.60546847516698	2.35459852662901	2.8372171381324	2.72252108821084	2.65245183687512	2.81052004645837	2.96443426560508	2.65243755177889	2.62002167948452	2.29254343408111	2.59417036736793	2.34982883887747	2.597345034048	2.59315428238784	2.32352196183291	2.46179266985954	2.48839008242666	2.75017128319535	2.44720931267506	2.42776437515977	2.59804802065308	2.45047915766262	2.45744221084673	2.50200706843356	2.85405762431245	3.16774026193003	2.85889032281263	2.9969297452152	2.75980444533121	2.97638185741903	2.78967470249242	2.36283681096246	2.76309210260272	2.5347513519784	3.21571954353563	2.88268864125434	3.10403052136013	2.62061302485881	2.82608325793379	2.79055609744271	2.88086045462834	2.48281164625354	2.79353482295116	2.73687994958576	2.46349746563946	2.26894721096497	2.71470360872112	2.88830999873782	2.43813637894479	2.18043925261351	3.04155568423008	2.61465572452177	2.78311880002892	2.7487768670941	2.59725299579125	2.36014515166867	2.49455068526288	3.21010635325789	2.56653688615582	2.78852853681817	2.96243823388019	2.8551081577215	2.72583162381631	2.59205309507448	2.91970617731833	2.64855215556556	2.76967165543521	2.82838379080616	2.69644761832738	2.50910252683406	2.6952236807188	2.53738765162885	2.50218713054433	2.40874485019187	2.56750055677962	2.41436467262661	2.85935302750769	2.63935539446885	2.513396599054	2.38154183490715	2.33168966095485	2.46698135059463	2.6410784669449	2.45638730431238	2.46319111169027	2.78445188693501	2.99354075211467	2.75088015145831	2.62869485888307	3.19900100237982	2.5230846725041	3.0002306301779	2.49864090594813	3.0395183171197	2.46890337305951	2.41147833011246	2.43060344051392	3.15457281865598	2.61399613846883	2.84206954307102	2.43580025095075	2.26528699961159	2.36675215345622	2.3938767402818	2.45383882654045	2.55638444120129	2.70987044269686	2.65942942275269	2.46485772487964	2.57545242981758	2.47153492306639	2.7228995521313	2.77381281686225	2.62044400932084	2.74238299409272	2.61116228702221	2.52859956067504	2.38850612373506	2.38887545886338	2.89102616473131	2.67234438756983	3.07494551781544	2.68796903006343	2.5179090398253	2.40695267772657	2.4138656148127	2.87755705285876	2.82114477741098	2.34494263747887	2.53184654353185	2.72966774886782	2.39466704888614	2.1638859669699	2.75957048674341	2.42902017770401	2.79662885548609	2.41613625682318	2.5020736178612	2.27098141097202	2.32456620277213	2.55275810060802	2.870346226074	2.51233578385126	2.68770942508598	2.53209651650213	2.46595271167644	2.4959361153318	2.83153882476591	2.36190928497669	2.43367061483625	2.3604351075856	3.24222266261717	2.43557978932611	2.79467607234149	2.60539763614331	2.77585175231262	2.60849061733964	2.59271787328761	2.38681630908122	2.57052533350363	2.62707656052824	2.80681401284404	2.50282163537257	2.55074836856662	2.88510605465954	2.97834541465929	2.58749141308094	2.64671457817311	2.53378559198254	2.90184044696221	2.61026688226778	2.50191484010859	2.46143019641093	2.32162260066252	2.5879583514301	2.4086737861766	2.41681776671677	2.2971141790121	2.45190842024967	2.7167911008628	2.40338169369609	2.68122261460539	2.46031195618631	2.92803285188488	2.57652840399155	2.56437946239983	2.84522223707896	2.57881420114253	2.53446809000324	2.29741037922531	2.36140216366726	2.66570741145835	2.80732800687087	2.9331761361164	2.5478219488842	3.01259928819796	2.3798196163239	2.5332459617679	2.87469788135923	2.5267683059073	2.39673036202121	2.9639041676607	2.53312942570618	2.41491490542352	2.76199275216554	2.6033299802269	2.60685075466392	2.76540673900756	2.54322948675644	2.40964064061419	2.39999768014951	2.58939918929678	2.99207929151959	2.91965024086352	2.7080398857106	2.52487471650907	2.45485374054336	2.70927657325115	2.3239458683858	2.63600913437566	2.87201025288419	2.67931187507437	2.41867467263873	2.27312845242998	2.71818233382381	2.70394385160525	2.40375094823078	2.34517189635675	2.60916810290021	2.37616111156894	2.43296395663455	2.54931028626581	2.68254803150836	2.61191133127299	2.5934612712386	2.93036428514054	2.72067605106399	3.01133260931734	2.67105721532351	2.63070641005996	2.62586963540869	2.51407182333233	2.64330835872787	2.74126203234316	2.65956197605327	2.55570541207805
OR6S1	2.15768183832888	2.577549408524	3.19742596394234	2.24041895545876	2.41475851602707	2.91910627873029	2.4733529972973	2.31331417096942	2.03836561554826	2.33776035982442	2.41576330683402	2.58912537099038	2.33725080192169	2.44577796128047	2.35202646270527	2.49798176262977	2.27212759841035	2.78781877842074	2.41169403306917	2.34410896195179	2.41659944832503	2.41666545847561	2.36762843198992	2.38887308211284	2.36065161653393	2.95931606460052	2.22118853697141	2.56006226309522	2.11290039274218	2.74598503176138	2.22283430924631	2.32355685796506	2.18503696456499	2.13645048766604	2.31003969006893	2.29855451607311	2.33802207100729	2.21965602889294	2.36848225371061	2.34214899832941	2.51311019128795	2.35936344316471	2.17340990602239	2.4744120092918	1.94761770770038	2.20620953510447	2.12892417882843	2.40420413686375	2.30272243608129	2.02787654328619	2.21950443912934	2.24041150450375	2.24380147937404	2.27759171808021	2.71440820600898	2.2585613414029	2.32401676347835	2.39950480243385	2.22202621211052	2.39661586208137	2.31537474527891	2.19615604482609	2.29778784917221	2.27940890118503	2.19851594286575	2.32082925473498	2.04251050765677	2.44343003851311	1.95329863203286	2.09283268276507	2.33877682913553	2.1306178125006	2.1643675027795	2.44295401815022	2.21489584238762	2.3251733114706	2.20028022486196	2.27803674137366	2.32622725348654	2.20598260129697	2.00919889120245	2.35025496053613	2.31028128254681	2.08277709526981	2.08714881179689	1.80972940951111	2.72434501976547	2.36753694232351	1.98992103215843	2.62363084706001	2.13587272281001	2.3091514063203	2.27743150013542	2.54054886783119	1.95144167122383	2.0461351711559	2.25695309442292	2.44500686491753	2.1077603675569	2.2215395623599	2.2972772122505	2.27911930750277	2.2399166949049	2.44686097749008	2.36095380818699	2.14243140060754	2.48269748164093	2.13853420413941	1.98607973717997	2.23546308567294	2.41567842003869	2.13481566839291	2.32013088792241	2.14214039284028	2.44383400028036	2.38586227766198	2.33458898866783	2.27706231165188	2.30697234171933	2.16763184375577	2.83863304261257	2.35077643096771	2.33904402862614	2.26747002810343	2.34891686898881	2.1308885683536	2.37121169182588	2.17598041735244	2.31589819485703	2.50158514037898	2.44896114398968	2.0288571055071	2.2441294497428	2.2657209088177	2.01063774346046	2.31601175670494	2.12294123670197	2.27886579295104	2.01464768362445	2.06244595440683	2.24525427112587	2.42379406325783	2.43747799546557	2.48269748164093	2.28487465960095	2.35965874421644	2.06640557520714	2.33619149844701	2.04780820144699	2.74097258869638	2.28721604162791	2.3339087001738	2.28226358286246	2.23694209124749	2.31429386635323	2.42196532090417	2.49626944509306	2.11942919458822	2.30047351028632	2.26001923192412	2.31041546192579	1.94467961619667	2.11622325973329	2.30262160524546	2.30157521243044	2.08308661562289	2.31056785863575	2.20454547216046	2.26933875811398	2.25606086549628	2.18052193068917	2.4379408434836	2.51946483832991	2.27904507361363	1.93335370246097	2.04074179962943	2.16070107698288	2.10201490821727	2.35444974687712	2.09802797222269	2.20234495533843	2.15421289568944	2.35882218165627	2.1428287836354	2.56391822208192	2.91562592964636	2.38897391089615	2.3113679243596	2.14398334764527	2.08891341366366	2.33936072490267	2.24798569541621	2.26297396808297	1.98873923424124	2.60590254042304	2.28319525632457	2.43661424571527	1.98426823499292	2.28094982896115	2.34737608805225	2.03713916482428	2.60101910387076	2.1765003822403	2.06248587840592	2.59043554067464	2.35271306087248	2.08662686934667	2.03127879793424	2.15359668151379	2.23206639737565	2.4288381710696	1.98553079567542	2.28506193397863	2.28271579589457	2.11260505552089	1.84532757221982	2.17202798989732	2.06980607052194	2.22699893696007	2.05851679715167	2.23217293199767	2.27987710791418	2.11931634133193	2.19927763678276	2.26049833688542	2.25906988495983	2.20985235053233	2.41075868013694	2.67419620588446	2.04739418477273	2.30734204465588	2.23274967675939	2.10198300930481	2.56930115249598	2.22556152696288	2.14182706839645	2.45771987139442	2.56935153277609	2.15991779308616	2.32898887854236	2.0323846713082	2.24499889676667	2.27453593141964	2.395853570741	2.32798060004612	2.19215950169243
OR6T1	2.02656200268785	2.49463055932565	2.09858402017854	2.52878628683017	2.70650650672009	2.37061047920863	2.37058064327948	2.44738125655046	2.40633012591736	2.38046333538426	2.4319932768595	2.26068168811836	2.56082860480354	2.23467001132191	2.21395179934573	2.17876527812929	2.33989192159735	2.37466079015942	2.17395929664577	2.23854178792977	1.9800424314385	2.02422668157124	2.37709014050144	2.44311225889562	2.39390878902753	2.07603991191242	2.4248990001307	2.42123205493409	2.30633346960109	2.79654637623934	2.322715262723	2.35752499902534	2.35793261204456	2.45825586648278	2.02814205569451	2.3652279159085	2.17756909762884	2.17302389653003	2.48054559174339	2.29045604049722	2.44163604549132	1.97963722846788	2.61817125144763	2.25860746208677	2.28491042135935	2.36318836662155	2.37275603395164	2.44761601784761	2.12501338788308	2.48669896379225	2.07080086358034	2.70174746243249	2.6512823537546	2.56831574499534	2.04563155450302	2.0029286471563	2.20720474666892	2.5902202055286	2.21728058959801	2.13665470928442	2.43793831185338	2.45186107211369	2.45563281487274	2.31481639657011	2.16409727504538	2.39701973603861	2.17375247096541	2.52501391608104	2.16708743110263	2.23328957392212	2.52314027956635	2.11409785971059	1.92933277432765	2.34475033730442	2.49611609508029	2.29252123601134	2.31178178372035	2.28176438534758	2.44986929568292	2.51422674581497	2.12387998605612	2.26513374578118	2.13965283649333	2.34266147798331	2.6046469613679	2.28618907930869	2.07967264215255	2.27396298120322	2.33526608141681	2.58909103058593	2.35482670991231	2.41106377943283	2.22295388727635	2.37406687955889	2.00165625568096	2.07544460893009	2.30204432324781	2.51822593043256	2.28603726641126	2.13860441936603	2.03859361060887	2.2613811870854	2.13617335704819	2.196681851008	2.06158178106736	2.14850245612577	2.31498109996409	2.43907641057152	2.38939488517345	2.36957831275247	2.04801831412452	2.01300705056626	2.30012472049713	2.44806315745048	2.24223652897347	2.33808271229801	2.32195756560469	2.28157699926151	1.86563076740716	2.35079300502221	2.42117252077892	2.5211140121507	2.09056645158835	2.31353159566	2.22427423253304	2.12896076214296	1.97261407710953	2.16713748141819	1.84662782527558	2.18959902688711	2.35814751886599	2.13374612760252	2.1251216419063	2.10514656766615	2.15267958141205	2.18533403947728	2.18109026794065	2.29969494904932	2.25593339678445	2.31266378491791	2.25779903290639	2.11719197082448	2.07835667920948	2.12163048248228	2.34527841849262	2.76133994029299	2.09860174975736	2.4730683112061	2.05502386167388	2.51588809986818	2.23457003034334	2.46014894430855	2.25929639720664	2.47281028060127	2.23086074832754	2.36449924078523	2.36088312314966	2.6640408411187	2.32752721306661	2.41092886243619	2.42261295365732	2.37078450811442	2.26615514105795	2.08467681651963	2.3572698480716	2.18522095723066	2.19275988033854	2.00810307705493	2.0630076941974	2.4921919885385	2.55530915268052	2.27225227899631	2.82344099254645	2.23738415087391	2.33427469606993	2.16865084304709	2.74103485989702	2.55012692745476	2.22354362764084	2.12646634208678	2.2345480490544	2.11749117877924	2.03221409464933	2.42838501985764	2.05580316567529	2.71726171555534	2.09734737037469	2.29446234679221	2.49006061111136	2.25400626241852	2.26592090059644	2.40302681474272	2.09488194487978	2.22915320307814	2.31438539846191	2.4441636032742	2.26955886729536	2.23262635688088	2.42045075952833	2.06038680664235	2.35476452425844	2.30581447701666	2.23517445780029	2.53600355603294	2.25304983007435	2.15595405435697	2.13278666474195	2.16378386816891	2.01507810102319	2.09697392235977	2.15728950406317	2.53884255905255	2.28844604819309	2.07739567569911	2.05106018776029	2.18204998820815	1.97314303142427	2.66276492690509	2.33344644803293	2.38662008546088	2.03179423060043	2.44935852248344	2.29493772310933	2.24942856238748	2.39491121472326	2.39734133493793	2.24170510386136	2.23001394430381	2.34114955126956	2.42698411574036	2.36179153704352	2.34646106147628	2.42135173280473	3.1849713961136	2.66825502795546	2.24300454690821	2.39884454374767	2.1751729122018	2.14540370066287	2.07475445086791	2.29753739594329	2.43653344134849	2.15669668207757	2.40517520518872	2.1380739025199	2.54946207823822
OR6V1	2.23759761218253	2.34970957233127	2.20840047002081	2.52841369543975	2.23456436733673	2.13980152772696	2.03521894428646	2.08790205807201	2.02701787104518	2.10173468773585	2.05745370832722	2.32739306606994	2.36743766374639	2.13507097665624	2.11905232206496	2.22100736150825	2.20698757545076	2.1337790542271	2.11806726595567	2.21430668693785	2.37466811704385	2.3501767979781	2.11431830263765	2.42372708067212	2.30186286862748	2.2680684303825	2.10495166207039	2.47565093300467	2.29406451661296	2.35138798392613	2.23308562827651	2.18907218814492	2.38011965149605	2.28116448941127	2.22491901956604	2.16040899000391	2.39559988403531	2.19203118439283	1.95200236784668	2.56670256163548	2.21444977937164	2.38976704838195	2.2363177002981	2.34925426121956	2.29106179107097	2.25964018107306	2.33933498772897	2.40354627005085	2.17832610123697	2.0642197267913	2.30999943267605	2.46685918837989	2.0972971993431	2.24232256112866	2.28630575596528	2.00927521309517	2.01237339699325	2.26762527521156	2.33876293997389	2.2990421102039	2.48978663689693	2.32146856786765	2.44699785542438	2.4439618155833	2.31456727358292	2.25068491676097	2.34473912710105	2.13744887410081	2.14348324849361	2.19675380679765	2.34650726011806	2.12896204584898	2.07531966808196	2.38712035422231	2.20965532640525	2.02852781579858	2.29494071129863	2.0708541935819	1.94150269449381	2.12139562279758	2.14029858151098	2.20585578974689	2.03377141412001	2.14146511401482	2.25418604441351	2.09982906638137	2.5376476256746	2.2296904867398	2.27886390569595	2.67597453790938	2.05969511577807	2.54942721803505	2.04506809043089	2.34022146549596	2.15669668207757	2.11024418699217	2.20650283945111	2.13539700669853	2.16074734858005	2.30978905449983	2.04074047760697	2.15442015922125	2.12257314552537	2.29429628817851	2.38068487894588	2.18922604964995	2.32728625679095	2.09905043458622	2.00486325552323	2.19905252856644	2.04801831412452	2.32351811965917	2.14960040802926	2.20265780049366	2.01254124583265	2.21480230995409	1.89160128985769	2.18451197128652	2.35992688318569	2.33713288608081	2.10402313193245	2.46325530989436	2.01677856828879	2.45351493176991	2.46721779935154	2.20480395745794	2.32421894837169	2.22076316525759	2.00623270741974	2.37916258679338	2.31169587286227	2.29585127806684	2.18502910586811	2.13475303088821	1.96037819798116	2.05516053017514	2.01079847753894	2.21135879522659	2.10352963777874	2.0541598787553	2.26056012331264	2.30555596716535	2.31825835017054	2.56391208958434	2.01893346438038	2.40782590123114	2.41201443632672	2.29120866814556	1.97504687666002	2.18451435017456	2.1923726189975	2.34929779642256	2.26414667524861	2.05334064675244	2.22057785580156	2.09913831214981	2.18788671130007	2.26693015250548	2.20816560766312	2.33118176720112	2.10297569981893	2.03950375096343	1.91061449417228	2.31487350934168	2.12444283928683	2.32353168956253	2.15831620124994	2.19403175617456	2.05082414132529	2.5164114189922	2.08664542110867	2.08635874985855	2.25030279489591	2.07237955783891	2.18958456968953	2.04704960087224	2.89011308360286	2.27461032358092	2.25865840834769	1.95749124575783	2.14817864041157	2.22937830587825	2.08819602684927	2.08614592897062	2.51002626640572	1.92090247162553	2.38188547272076	2.29739425637579	2.23989192333388	2.11616659461532	2.10770598467143	2.1009387635482	2.29524375542045	2.1474876016812	2.19439757816944	2.03203034255889	2.2507827752385	2.00653927996831	2.33688930738346	2.2289854624072	2.29577875605526	2.14181837069029	2.10262195542603	2.42332780784684	2.2742824310173	2.10084292107422	2.20864845029611	2.24646119437785	2.49026212532111	2.27262563904537	1.93099159238153	2.20846457082704	2.42088219778798	2.39339887257834	2.36095801894151	2.05006286659512	2.18900441697784	2.18434257066858	2.28928404322022	2.37706519964607	1.97348016580863	2.13068700256372	2.32240104128521	2.21104035768918	2.28578448207699	2.45317287406923	2.14476603964703	2.16937733269431	2.11427935017778	2.0667716908325	2.221336405296	2.13643488614206	2.31734996602383	2.20348184393135	1.94718397668449	2.38600381023716	2.37876679550215	2.37308443643057	2.2426528467921	2.37390216682797	2.29727239235035	2.16247136224641	2.21498525619485	2.27031254831965	2.25256119995993	2.35022041455205
OR6W1P	2.8922535611986	2.70150294635912	2.83293769051278	3.17396238402559	2.82019744536575	2.80877085570147	2.89821997467299	2.82356196718911	2.52461010960769	2.68554303689675	2.99696861270425	2.72049387599603	2.58287120733296	3.05640061159428	3.14789673500423	2.87564660210233	2.65882028295404	3.0095531128871	2.57966764443168	2.89011801465533	3.02332885846696	2.8828608205773	2.68890730216469	2.65394228932506	2.8039310511276	2.76577740899212	2.78014188141691	3.11065001844358	3.06729818470447	2.74546917449821	2.72435830055748	2.65007515396319	2.85748709945143	3.00576516937899	2.76569354831936	2.90024265549186	2.6457226340083	2.76686010445548	2.73795541991359	2.89415523142731	2.84593913029651	2.48791616940581	2.83181841270455	2.97745735248251	2.81176882696573	2.98284881762017	2.76001370781478	2.56057184244269	2.68353356041252	2.90121445169775	2.61416379755394	2.82464360360713	2.65741220133491	2.9004932166877	2.831545048212	2.32320910225038	2.72692121787934	2.96835717117892	2.70646274975845	2.91830388687594	2.70679107789658	2.60611635248602	2.37717320385127	2.94963526735121	3.03831150474071	3.12408844275623	3.07966980531416	2.81170265686545	2.89771589705471	2.99239625544664	2.79957767893453	2.47041263107089	2.30032202053783	2.92953542983305	2.95389097924348	2.73182615012209	2.89457454371865	2.51809482641161	2.74222290242222	2.53438904685878	2.60663757606186	2.89158975142343	2.7402895784423	2.65611185311504	2.61579706683232	2.87567334947692	2.75192048600407	2.37575270610852	2.58106446703997	2.5592739301087	2.60791674067958	2.8695900552783	2.75159106333135	2.55733066114322	2.21918315905345	2.45722149401904	2.53776426228935	3.1216942897702	2.89775903017738	2.60568372056766	2.48936413927935	2.64709796857337	2.70879539817932	2.57230527200246	2.73237873293718	2.90863423939061	2.74495765095031	2.65461506597762	2.4787870765153	2.74472962463452	2.50593318574495	2.65783584350475	2.64516788946247	2.82838959212333	2.50718812561661	2.5098879555678	2.51431042569809	2.77393911326589	2.99881161587291	2.52678042653424	3.05531604286461	3.04601124462781	2.84241160427521	2.7498567907174	2.57232863486401	2.48372358251278	2.50522041870182	2.66612002505121	2.46358164291367	2.69372715680269	2.71211196394635	2.5784868368703	2.31169427661624	2.45962001196903	2.80562166351397	3.27709664019831	2.49611914789921	2.66020738017476	2.84102816080809	2.29955945204034	2.89000230985991	3.15607235462768	2.61896521911052	2.97507904225667	2.77931324875923	2.83763671790337	2.61862191682817	2.60771731574904	2.50550967760403	2.76180919008385	2.50943946922238	2.39497856726959	2.80670418723979	2.94227676811604	2.48743902200607	2.43499800915867	2.8992492515037	2.46304950432069	2.38681630908122	2.93832975754943	2.49757775848675	2.53885873063922	2.51894544796589	2.46588699754845	3.00587877950506	2.68760570170348	2.64168452093864	2.62210615982575	2.57746339751082	2.90845762690392	2.42924977157597	2.29335015658182	2.51573636245627	2.86189351466207	2.38272219386627	2.71769844978576	2.96693637883939	2.5617906341497	2.48131511227236	2.52025608544543	2.51470562197418	2.62772478439039	2.67315352672714	2.65536379175808	2.50125007026771	2.88079613795025	2.38456199582218	2.82833314770373	2.71575216999639	2.50141934617002	2.66888036437982	2.57362708128199	2.58020573273357	2.23929215220119	2.92666802892736	2.77355360713045	2.97309191022236	2.46599996275244	2.67443892721231	2.6523452708997	2.54798931412612	2.59686341891978	2.28837805040011	2.91100714723822	2.7957106647929	2.38597307614452	2.42541451448398	2.68107419098292	2.56146067261338	2.42584043827541	2.22943532014513	2.57139555950587	2.67161175196945	2.61098921628092	2.64199778914784	2.52487471650907	2.45485374054336	2.6165869473956	2.60096432165121	2.31620568710996	2.89514544576167	2.50971426481004	2.43850176210434	2.69076621127882	2.62828262386187	2.48487365683509	2.32569488407419	2.57119698309739	2.59770039149535	2.5021727988439	2.75553470034203	2.74440815913781	2.56861310618015	2.29868077132313	2.71442388518955	2.64573314749306	2.54303676317486	2.69466426710052	2.82755973213255	2.28990700293416	2.46206971964883	2.54850195187832	2.42666668806804	2.7013287684201	2.37991617018772	2.36341903701581
OR6X1	2.04577922501943	2.59980434264118	2.73249782721391	2.57929575720432	1.99711064582942	2.63199984294721	2.37167461390704	2.32844246740889	2.21755130452281	2.5656074111955	2.36904600800868	2.28666602738511	2.39438261502953	2.57759853366066	2.10271940004304	2.40833105984498	2.36630751743596	2.29350411896664	2.39151245243608	2.50008250158662	2.29752684122011	2.26567538233285	2.57265936189718	2.22105717096305	2.60496274872907	2.1656002153351	2.45009143669198	2.43539333246197	2.40896898157684	2.81416580670396	2.27189780888823	2.20900086760787	2.51730021841955	2.70274234578968	2.36347050017364	2.70935441940083	2.15137141422208	2.51447522764526	2.41382216420135	2.400636879172	2.49976738660785	2.30851534870949	2.78539906056182	2.18325740960416	2.20335461300395	2.47731099688396	2.26221172281893	2.61591746284257	2.98001129009229	2.38052042196908	2.25598320762775	2.48484840579342	2.25452720665856	2.29069955979651	2.11915937670057	2.19651212270518	2.22744004944319	2.353482873565	2.35797683500781	2.70646888147649	2.4181503901816	2.53645947005026	2.5727157280806	2.46413876472728	2.77715290352258	2.40321081998222	2.32348473231672	2.19208540381153	2.26710978368854	2.36700015506936	2.10369784613349	2.34931257046859	2.09498738748729	2.19961802705837	2.4684840500124	2.16024689591263	2.41639306404073	2.04219173853881	2.43649116431811	2.49974874023946	2.30470026446439	2.40310539959406	2.43587676006136	2.22962968255602	2.36996366385541	2.57022660062833	2.62555262817133	2.77189486398518	2.5178140011735	2.53750078080546	2.31071944054733	3.19637451803161	2.36160400340715	2.31768714246608	2.27234238554203	2.27561039474143	2.12266043799898	2.36974838204302	2.23436627817281	2.39519100342009	2.1904589153674	2.60911765574984	2.42236630047896	2.38499512682608	2.01918110761822	2.30083838101042	2.44651381583154	2.27322978775177	2.28538927385407	2.74016908551305	2.33602829039359	2.48118195812232	2.17768995885892	2.60436051652902	2.12122708529822	2.27255262166048	2.75940061506323	2.4497216057709	2.43110678910696	2.30554464863953	2.29549145044488	2.50205908230625	2.6859447630899	2.29570031973495	2.62183217056307	2.46757018399509	2.57092197515598	2.14628945377419	2.30333928644964	2.47574350895031	2.28962123707746	2.17993992293081	2.25552905944019	2.54419989035118	2.36565530242094	2.39540260746842	2.1541860089764	2.22126119238278	2.1534467789905	2.14715297566619	2.61887951183854	2.39743189771352	2.31103561202403	2.44828735806599	2.32376523027258	2.57682383439077	2.30880525936693	2.32559731127184	2.28908022066093	2.30999212926755	2.13143597574659	2.28195997641497	2.61190315313768	2.31366609392993	2.18661230875752	2.31813897510613	2.24008528439888	2.36725665217154	2.19032611532141	2.56388871614872	2.21065663189796	2.13879850915054	2.23591717319656	2.20520796399973	2.42152142396575	2.63388821375849	2.26272555798448	2.31313447516038	2.68669617225476	2.49182029265583	2.24300577608849	2.1654706207315	2.63684642913965	2.11738706700565	2.48868294693553	2.46664141440161	2.44361708896265	2.44947909830151	2.09320724139409	2.17797485813415	2.20338127286193	2.3254176843105	1.9894479120171	2.17458472778341	2.1674029659391	2.59331111859787	2.48782928603482	2.16322627762697	2.05826383485033	2.12312912879804	2.60072962476593	2.24826820489259	2.0962751654878	2.32206965312809	2.66625072275985	2.22166857978455	2.34749752635354	2.49573178741434	2.14099143063973	2.31264059476612	2.28116783394507	2.82886441342228	2.27999472903266	2.38142545898123	2.27797241168907	2.43031425188313	2.27617035041068	2.78561886278736	1.92371629639541	2.71356371270168	2.27589254126387	2.45282416510724	2.73697006045103	2.62270722518505	2.20735730269335	2.39593685844897	2.38847516937982	2.00771936478233	2.22161432700772	2.48930130455336	2.38184129847327	2.27425151897236	2.33671191229617	2.16751544760026	2.47691014492708	2.25009384257947	2.42359065832435	2.84391695285142	2.32401443735799	2.39689916646545	2.23128947252929	2.14216628366344	2.44627232322591	2.38925220411449	2.2953477336913	2.4955016062385	2.13196354334072	3.01942157406899	2.19704554328367	2.44300220833837	2.19948007746256	2.48903161351816	2.08584824320924	2.36622888478782	2.55554180464613	2.48898856249048
OR6Y1	2.39550719505167	2.27803232707981	2.67103267667172	2.48047450739849	2.50584717340779	2.6091748340758	2.96708319381262	2.91985246401146	2.51785514963201	2.75182609267626	2.62855133597541	2.59611114215811	2.64420234935756	2.74100245625071	2.70772402422189	2.60586043762258	2.42052433113384	2.67135098964873	2.4303712281764	2.45578964507408	2.63705225846436	2.58287259022263	2.315481021254	2.72023390236152	2.7548664312821	2.73443419161584	2.50663180374556	2.72131359033824	2.58638203896163	2.63070464858652	2.51756490898407	2.62837686251777	2.61460686720458	2.27265393043302	2.76228784543227	2.64598236333656	2.63977184433221	2.4520382505037	2.59144080165941	2.51465949234646	2.42960104328359	2.46141333745005	2.27598973396085	2.32870830137922	2.44524322921496	2.52492965195408	2.58946146690406	2.3436034505768	2.36663292125823	2.87734223993167	2.68340389323085	2.59396331144152	2.35184448036613	2.38098155805757	2.64541737821774	2.38367036220768	2.85307995342569	3.03567726732009	2.42252319759985	2.71446862597704	2.94781367655583	3.31039786249802	2.66059358210817	2.60278569560756	2.75388246760152	2.42220223024859	2.38036364485094	2.70293796824048	2.50425670832451	2.45947232168642	2.63872838487048	2.79048952116446	2.37784208730851	2.19789417885187	2.77395964081773	2.26408732850726	2.75462418054549	2.43672124643862	2.36997317705894	2.69861031134466	2.70462046716235	2.70307126085428	2.68568787731065	2.72589902800529	2.45466419499641	3.21767038739617	2.62555262817133	2.64771450575649	2.85355560302454	2.96458166924822	2.68211967554612	2.80768408832887	2.65765340695151	2.14115590277712	2.80170151345366	2.54582452662858	2.91683873427109	2.98603350422171	2.72802238348809	2.69050652096972	2.45305592830905	2.66852720837446	2.47349591557241	2.34364456738144	3.11006834195454	2.7880227351529	2.95493468694207	2.61888394578399	2.4537966058392	2.4980232840785	2.55217822954547	2.57390656003535	2.74578514342965	2.57058546164436	2.82170201304734	2.58800327289257	2.8877483370291	2.71040612572351	2.63393671947685	2.76515159054758	2.92210470728404	3.07087337314643	2.31342970348486	2.51955162431115	2.81515873295731	2.46345023123427	2.67599558225917	2.66074221794425	2.64501656649057	2.38343980214492	2.52040642308955	2.34494069215564	2.58189654159272	2.61132178997673	2.75312273192683	2.82063642004948	2.32669877422236	2.62299114621618	2.15844223979411	2.42338985846984	2.50740812179241	2.70866737403037	2.78436415297823	2.49011322930117	2.53474544470967	2.43483502720968	2.36337471651724	2.73338135282029	2.8267979712554	2.42642387223219	2.52420024161051	2.66652170314288	2.40292971410618	2.46386479615613	2.64486763776529	2.43813449542168	2.97423779178	2.74238748841266	2.58956570039995	3.00033295314346	2.59638864615896	2.77436150424479	2.51544916310484	2.5057411739208	2.66696393720076	2.43142746427181	2.47667901840082	2.78433975105625	2.59434792742621	2.52058414737614	2.4377874776897	2.5224710848328	2.61331828171158	2.60858342438198	2.43263997105751	2.62474671676834	2.89316229378764	3.0533461164675	2.61418986253157	2.5967549690207	2.43940245253007	2.46658390189036	2.63630083740198	2.93407546185441	2.55721950809226	2.62153736923616	2.51214861230295	2.47485605717922	2.30439166757678	2.7679483562269	2.33289199579355	2.35523848799869	2.61374345440809	2.81110515749607	2.79766898680695	3.10139110033629	2.99544323236568	2.75709033312316	2.80285306535837	2.29584378823211	2.81055520463793	2.71375138459101	2.66906510268173	2.49910484919685	2.51385942331951	2.52931821282409	2.57332075467337	2.70881406271662	2.53833509461556	2.45203287684516	2.59746763052107	2.62607976244095	2.639590600823	2.76219928692464	2.8897259895864	2.51755520966599	2.57779771227438	2.47207508772114	2.93730020834983	2.6379519216006	2.87224089921524	2.54827808749726	2.44740514274406	2.72197856024618	2.66507120261747	2.31354916722905	2.68551576162553	2.7273143915701	2.43760803523692	2.58859359758276	2.50227770740677	2.82368843414202	2.51311210709553	2.67285515028019	2.50504447646485	2.79437497801254	2.44927198730731	2.6953679477855	2.61443485044646	2.63663402741138	2.59289935087227	2.54717063929319	2.15329097919047	2.31126810677742	2.49727430837133	2.53039132822379
OR7A10	2.22822668571777	2.43541917772712	2.20817430565648	2.22791504805225	2.2613406512364	2.54938526481402	2.29391502463086	2.27781447412292	2.38813868781835	2.37773419811399	2.62893305597107	2.26631937471611	2.47339963893618	2.32569188600187	2.37717682082775	2.45418714864224	2.44043370005027	2.42156257116072	2.24107549987901	2.17244730948541	2.0460656920933	2.31166731004808	2.23543102004905	2.67328049271028	2.69913347153892	2.61064719938999	2.79037626370965	2.70718660680475	2.3422486472106	2.16631193953079	2.01806296815936	2.80430682154042	2.12788835151604	2.2657380659406	2.48457857136684	2.5614319024693	2.23682716003092	2.65895479730306	2.33149938648766	2.53369828305083	2.30185930059677	2.59038062263821	2.549369438268	2.26532307545692	2.08510817047746	2.12381232990433	2.67679105075768	2.63649095899988	2.44665700574308	2.51938199699272	2.25730808045105	2.30452548016534	2.38206971415718	2.27166538957929	2.62450069667115	2.35672645823608	2.22372269572286	2.41137269451883	2.32517079664341	2.44174235211192	2.19798130200972	2.96990672119966	2.03678263873669	2.23405322601167	2.430572886976	2.52166801880406	2.59529847864726	2.16890278522327	2.29116952474943	2.45283022011507	2.20318827047615	2.12542670160945	2.33151553417244	2.32897451796671	2.36144806553532	2.01240066936877	2.51692772937186	2.22545198767028	2.25610939905044	2.49993464680659	2.03710529486201	2.24250161789809	2.12719106216416	2.42018283702271	2.74047098858643	2.2632163605344	2.73888897322401	2.2882086285847	2.44200860750439	2.75124083256059	2.18631729854048	2.22356578589639	2.41855988394807	2.14521998571856	2.30074959084566	2.10854144699686	2.71592095113393	2.74556316848934	2.44461111860231	2.11662734946905	2.13987364961362	2.33298095300311	2.10040674683936	2.12929557765126	2.19584446474951	2.64220838150044	2.23723477669687	2.28787399984576	2.22584181343765	2.07450363465217	1.96100337097769	2.25496441536104	2.34577859648575	2.16949002107917	2.29957795347177	2.0939759267176	2.32907640044138	2.24360990422255	2.24821421039936	2.225593817972	2.28858739425836	2.42702719044975	2.77379563306141	2.31543348124895	2.33005278413249	2.04170960762687	2.15989234224571	2.32509633644832	2.19225075342613	2.04117943613563	2.09535572155597	2.13417353304809	2.42384963950201	2.26744519069881	2.28758822728391	2.33177313359781	2.00748748768268	2.0169429385721	2.07314840540019	2.14157152916745	2.14424944796177	2.55349136853802	2.25718857498645	2.22711872059545	2.42413171283038	2.55711859405765	2.37185364474362	2.32117702327883	1.94937348217533	2.38573465405614	2.07180525111733	2.41582281196245	2.0506064870301	2.10696926205923	2.1823861150906	2.48651172025412	2.52192320693865	2.16721912429555	2.11190284409096	2.28195678588622	2.08354820787881	2.00595183334188	2.05290723861358	2.21428461478335	2.11657870194991	2.55330815180517	2.15849108689364	2.20865666602235	2.37058663186948	2.49860692730256	2.3839426030323	2.10473482493702	2.39062859772524	2.00372004828366	2.01705825440223	2.08341961064696	2.40895595249658	2.27158605021748	2.35896443448675	1.96390478281421	2.1922015014215	2.23170362224258	2.18452685084189	2.22488472243257	2.17603997964596	2.35210402789771	2.39082980039308	2.30405334675783	1.96667538517449	2.13773592356342	1.9518461559693	2.11108733210025	2.23951317182891	2.44936978629481	2.19286752199098	2.32359299982567	2.40649295745473	2.17466012111982	2.48030840769721	2.02914020581189	2.06506354021766	2.38206361664076	2.33350021569526	2.23423039465095	2.2749106354817	2.11657345672692	2.40711000817047	2.01971250843448	2.22353344940577	2.20277386305046	2.14363593733663	2.15377059294701	2.63722592799445	2.22683291349577	2.17735089320479	2.09169406272167	2.27757546537173	2.23288441896612	2.17755444387804	2.02343362449521	2.32393041998185	2.42824548049225	2.00120581323907	1.92638898474537	2.45902018695354	2.2486488060093	2.09759155833281	2.04464103421239	2.35075296408623	2.39803744946189	1.97469472912874	2.43193314053334	1.92296731339019	2.40020422884726	2.22010172791137	2.1490570870897	2.08671443483385	2.55266294336096	1.94098198797183	2.42870502389668	2.40951687799347	2.01479892969121	2.11885488205015	2.23338220897916	1.83504625259165	1.86482526710432
OR7A17	2.59360534745302	2.57677781092895	2.61664818450791	2.64729421579845	2.61224082737176	2.18899189439626	2.2105376504044	2.56901689092388	2.55485073926171	2.34854128308306	2.76977134403351	2.41902542782895	2.59825342621036	2.42981291442558	2.37782940162659	2.46363489456396	2.47833463468247	2.42048412464433	2.47924626386884	2.41796470018575	2.51204051463494	2.26202934052175	2.30942707627147	2.4529559514351	2.59634969921956	2.34109046938983	2.59903245670891	2.87182985531803	2.56882401577708	2.71225942857765	2.52647234945055	2.53534946245029	2.23593753752967	2.18313855704562	2.13133863261182	2.56402761225384	2.45875496657967	2.36958987139541	2.20063051616796	2.86500782916662	2.32617311720631	2.37892961934679	2.45623553957257	2.45429120293625	2.1957468067736	2.55216437932191	2.59622342887604	2.26761099429951	2.55774997185759	2.10686213097502	2.96012328483831	2.4256668509634	2.41157456106776	2.45392398669271	2.43003114721769	2.4157180755579	2.17796354141552	2.32309403664006	2.56686757412292	2.08835606969929	2.41483722732556	2.2060220456718	2.72541959289858	2.4661754546709	2.57642944691842	2.63563868588021	2.45256134230813	2.4365103990291	2.17646658071523	2.48145250981806	2.36300515677759	2.39162495146223	2.30353252538892	2.39755299472333	2.53517920480369	2.36608866096229	2.52029253395523	2.32157397852138	2.57552103302456	2.25750686733547	2.36859090464786	2.55763249710996	2.39040726327605	2.50905055584672	2.41146050051279	2.85517345703076	2.56315913740835	2.32210432151278	2.4997451213858	2.15346120507527	2.39578551912759	3.02535272048665	2.62164530245838	2.44887782882399	2.46686074146198	2.40556501439174	2.20376138476673	2.37643950687022	2.4516314955123	2.22357931584519	2.4218544964551	2.48894769562261	2.15279088076837	2.50730892604031	2.15651460640162	2.76121719914115	2.53598159709196	2.38151168693745	2.28788112052735	2.31245839326376	2.39255243178996	2.26587476650933	2.53601251333388	2.42553245805313	2.10007541760574	2.20247604083714	2.44929427138254	2.31223838590138	2.36770774692029	2.36045004661675	2.32932876621024	2.55309002097234	2.53594852751634	2.53007055855373	2.71218117782413	2.19683888103089	2.31228759721944	2.55252612561534	2.28305843737736	2.51126017015442	2.45086516154307	2.24138455866917	2.29699331048065	2.36981068562976	2.4044092656239	2.51492229715694	2.25857910619446	2.33526826896877	2.03262634317965	2.19292916160817	2.13971824960899	2.30927930570514	2.77200584093083	2.16929819273601	2.48409090088557	2.18809714072925	2.43067422392386	2.3656232456454	2.59433277686581	2.52629672163703	2.55550409544972	2.53923148396921	2.57932602107912	2.77349067032668	2.51456941706503	2.63495894747232	2.73377376033183	2.71917873847577	2.27388144034762	2.51182097469908	2.50491936554426	2.31248929616881	2.70391454415326	2.43415911134448	2.52851396943483	2.2761393746393	2.37124047878171	2.54879280176155	2.43501026559501	2.37354351057937	2.45335378139707	2.13019251595896	2.40277165762569	2.0963030959776	2.26213961782528	2.37889272083465	2.42091555334879	2.20386869350131	2.28429592408237	2.37442771644575	2.53677440443719	2.56096864664946	2.30393572610342	2.28732657350681	2.17753833562653	2.46709672087913	2.34866855033466	2.37701884528499	2.13649400515938	2.51345329703962	2.72614307641166	2.17476287574387	2.34257737290789	2.56991722017972	2.61790507987933	2.69392138054445	2.36160444476633	2.21095970102921	2.68912351260317	2.31484529191862	2.59584684430618	2.51198509149071	2.23757330436258	2.40738189188841	2.5081435928457	2.44965310596612	2.20864845029611	2.52083114453242	2.47759115207604	2.2432738418527	2.69392138054445	2.22960269918281	2.5289972739018	2.91995518296691	2.71816044935007	2.25992482548218	2.49423243078782	2.58937132456199	2.47159476444207	2.56289829512176	2.60397460462002	2.70834100482075	2.32921461462049	2.31641581411696	2.49964337830524	2.26625177377397	2.41328133719176	2.21444580621454	2.61335673292762	2.56227363932968	2.38994953377692	2.44697849555755	2.53575461729462	2.69232145825826	2.36752377832336	2.12209744547653	2.53814469385035	2.61026688226778	2.85849645142839	2.56120486670188	2.48969054094538	2.47586534480838	2.17355948303108	2.59726799924067	2.07184654349515	2.47702849113668
OR7A5	2.58579802106038	2.44392414967312	3.09177463608559	3.01602963360963	2.33543517639258	2.55413304723719	2.74975125192846	2.52407376428468	2.37448232728887	2.24278112559961	2.39025540557137	2.46797956736153	2.39982683854101	2.75091203058614	2.66514676334475	2.2412288957056	2.35801861981085	2.54663290298648	2.42943050258701	2.91480580138539	2.29378347134099	2.52157174267548	2.41221024097916	2.77836863155002	2.45835076977356	2.47630077413846	2.46112792806907	2.87188013967709	2.40688706680692	2.78945840591013	2.47717482219827	2.55439081227203	2.58966999499868	2.4645149074086	2.67596310102531	2.7727758545328	2.50858160151389	2.42368108582813	2.46075878522664	2.55832173594403	2.41525642784468	2.77272523498009	2.62925648855569	2.43523416514119	2.18185989993998	2.37532840874306	2.57631456284725	2.60232067219161	2.57044185132695	2.43503754143466	2.96610714213288	2.61861827109877	2.50023870262383	2.50752966448167	2.80986251197774	2.58694121184309	2.7933207293908	2.62361784026122	3.03925328228214	2.5071208667428	3.17953181599306	3.03268478238707	2.34714419085075	2.44172617137859	2.65201681686098	2.29286853626366	2.44417827459042	2.53087871766638	2.51002660985586	2.3044032070875	2.66084446228281	2.15012369326441	2.46091025691126	2.39110732803152	2.40389658648788	2.41365559370605	2.83032487950913	2.52547454367316	2.33790939579769	2.50556870040797	2.59525087280876	2.41429165881557	2.49486631361752	2.56632081690482	2.76148799522543	2.89660301771214	2.85597838271231	2.3825574523135	2.55539033681956	2.9698708530449	2.42974541278201	2.65095467225138	2.82056197372228	2.52091242707127	2.75961868170871	2.44338777689069	2.58062894790165	2.64120835852764	2.18605090151876	2.19765977773338	2.43234459678725	2.3766727436547	2.34346744691889	2.73357014864053	2.3722213367866	3.02603838437459	2.48677175146176	2.3809062761857	2.49679307045295	2.37118857047775	2.76311544359544	2.44404340118585	2.57649748206059	2.56657241447214	2.31588218942155	2.56778325402462	2.4600209868646	2.46026032248561	2.49014290237899	2.70429071396161	2.60479860166101	2.58153202328583	2.7141032152948	2.48513744285768	2.59838363142185	2.56892358411861	2.50371500403103	2.40821322565678	2.26700826792728	2.61747429369268	2.48088447945643	2.34762495252892	2.35239791299289	2.56834564731848	2.53845885635339	2.63156163175181	2.44140830099862	2.50235496752393	2.23232181429699	2.58393582256703	2.64877025026312	2.72262335418724	2.6225059032375	2.75858026867946	2.63960772643423	2.50426775125644	2.37697116886943	2.34032660262248	2.94830657196349	2.61684548226013	2.75807201124956	2.49334342914793	2.47108410454097	2.6522506094841	2.69543534127364	2.61221278685877	2.74561329549741	2.73195259654271	2.35126192953206	2.74871094220381	2.74392096549426	2.48944372142091	2.80088011338536	2.31958139068189	2.74337743060927	2.47873514432381	2.64033112286594	2.5482287310493	2.45599010268003	2.5071208667428	2.40745290821201	2.33242343208995	2.54043616940369	2.91877305378447	2.6314626399702	2.30014505422646	2.68109513159387	2.46265267908386	2.70233908285895	2.27734886424058	2.79591833904923	2.35381016330646	2.43089104976004	2.26032758655524	2.94139431277898	2.57313817862874	2.58318643243501	2.84911972353019	2.42329284142484	2.45264013944277	2.63454323935958	2.65899842493155	2.434941570533	2.77436592738472	2.40553592658338	2.78661729700143	2.48333426117164	2.70885122577626	2.85498585503749	2.5359232495355	2.64392634967457	2.75771698489415	2.72652605379821	2.44378701048081	2.60154842187517	2.68715195524301	2.64352670961119	2.76287518984898	2.63751007586882	2.46556354395794	2.43032482184853	2.6305321037287	2.98258661134054	2.48202248501664	2.53303378747585	2.42763910565817	2.56767678204649	2.52403000866062	2.75607253946067	2.51888013583899	2.56543290103574	2.53187112501397	2.59805226749621	2.58051076805324	2.67883997160031	2.4494366009566	2.40112102508299	2.50268348659453	2.57049292071449	2.46202515323615	2.3429091036615	2.41286361964017	2.48637667795658	2.94732984964665	2.52590041793567	2.46402272845076	2.86602053430455	2.70029608511602	2.44535009028217	2.56137307114803	2.3147431646913	2.40495563405343	2.59029760582153	2.60423346357646	2.4087935548219	2.34873293933423
OR7C1	2.06122652770523	2.28136155972646	2.26481821820062	2.46314197176883	2.04121764175394	2.01534601471475	2.60796161077008	2.30049345091934	2.11983160217364	2.16235649810879	2.3314923528165	2.12752088583056	2.11810150613845	2.29438723032975	2.31537279244643	2.19276040150799	2.02436231629399	2.21362898551184	2.17805230556814	2.15280937622699	2.27331282580809	2.2490140844244	2.08790720917337	2.24984264270007	2.26334384243721	2.0982370430139	2.15541339016643	2.080985391364	2.25695922452044	2.00232032051313	2.40520121792402	2.31452455614956	2.1842567724428	2.13196098030368	2.0514108132118	2.28211764944405	1.96180171864077	2.02817792200196	2.31388462834809	2.35414391209024	2.24589497772122	2.39924156971574	2.25395163295441	2.24199710606292	2.10471425946738	2.28657945691571	2.12281105342059	2.25657350452524	2.02786639509868	2.75917068179304	2.07826572994145	2.20860251313948	2.1171869302942	2.14802396146739	2.16284494356042	2.14944852315965	2.28468425890048	2.56001385622689	2.00928247411092	2.08924389022607	2.22987308555265	2.18735727539676	2.30263768726869	2.16561172012954	2.16193320864753	2.19706143076955	2.09404941442996	2.21292643843905	2.14348324849361	2.07820196121679	2.38973801947176	2.11779709245052	1.97064107925702	2.5249647159303	2.18724692951899	2.292420688973	2.23682243108564	2.13163435379384	2.07098686758559	2.12486262027333	2.05978427165842	2.02631513303278	2.17050678160591	2.2346529190229	1.97321086765652	2.11942907803253	2.1265166351118	1.92247635402509	2.1834564051831	2.28249850504547	2.09842783410933	1.98597267572327	2.33944246303169	2.22081122672601	2.04063736854053	1.98439936860475	2.25892004757634	2.0174618744672	2.04279320182214	1.98824919261825	2.16270846035476	2.12814139117159	2.11744569441225	2.17081731694518	2.03946945238898	2.12961068055746	2.06911458455556	2.20992618571231	2.1100854965685	2.16094096957989	2.12646849986819	2.14646271849886	2.06335369494675	2.24123076253188	2.29103306460658	2.30585755696165	2.20898611409438	1.97409577668354	2.16237897991677	2.01303039407388	2.37788638956636	2.09583728480231	2.23944187932512	2.13905675376953	2.24180536602445	1.98941625500045	2.16509892100839	2.171674382967	2.08569759098545	2.151911070737	2.05753003329093	2.26251121870232	1.99112060260328	2.33117304548343	2.16108313506156	2.0744905970492	2.02121377955385	2.16461599696324	1.80122125682031	2.10801289515936	2.16250531134964	2.11145575312729	2.30213259177973	2.18508493910553	2.0442196770397	2.3100912287433	2.10592076763952	2.33487652234219	2.38138301852913	2.01063441358928	2.20331374690736	2.13717242809734	1.96258030609957	2.30089358755635	2.27817302368376	2.09776657088678	2.26870478144632	2.34588171120526	2.09410566166189	2.50284962958894	2.14250736885579	2.04183872571642	2.21488175296517	2.16220982740827	2.05574032630189	2.15711004443339	2.38476799060901	2.08321389690603	2.24673096588292	2.15682094674552	2.0885876832058	2.33085207073401	2.1262139768152	2.49643254556909	2.31995758675744	2.13594179592848	2.19356043701076	2.07767966647363	2.03770577446988	2.13070447670783	2.283650032251	1.93512547729947	2.05760251167552	2.15952544105099	2.32830494958967	2.16405181089709	2.33921702803274	1.95686154940228	2.01170424656477	2.01745287430908	2.35172005130836	2.24056748973669	2.284155773317	2.15789175829245	2.17513357406901	2.47051193758206	2.22222695729467	2.21436172843321	2.21803908127168	2.16651488793341	2.22634125787283	2.36868753726261	2.35927301830966	1.96779609526971	2.10848977279625	2.16267765097927	2.34834639504274	2.24480356738324	1.91606940843027	2.22556235125056	2.17062035684327	2.07120089919418	2.18189259302617	2.22843332186428	2.06343521331033	1.88914494312211	1.9848674478075	1.97737591534841	2.56995163261469	2.19980204637743	2.05700710925086	2.28948267818183	2.10597055458336	2.3814440681598	2.15950295924301	2.22222445418966	2.11703589379288	2.43577437324787	2.26913103354418	2.15697154818651	2.13717632628919	2.03562944794186	2.18262614126598	2.09698200620677	2.23847811932453	2.30584843217851	2.20228710446659	2.42186542043015	2.05798395904203	2.24317510589686	2.04380451050109	2.18943585955659	2.07779901244974	2.27120290286301	2.06952351645034	1.97627321776475
OR7C2	2.09665632043504	2.23587778280067	2.21171255740432	2.19612979190629	2.24749295459242	2.37591703737712	2.77508487013501	2.17562325066227	2.52753375893174	2.28600686193729	2.38390708531534	2.10725345179856	2.16314202657772	2.47499428905945	2.27531499344176	2.21099120686867	2.29002396434145	2.22020395814836	2.2228489031238	2.16602389738759	2.14115195029675	2.23229413852309	2.15710408318536	2.23853550041572	2.23173184536365	2.32851574667687	2.27768895996306	2.28019490896225	2.29552333899117	2.73646378620481	2.18342487686327	2.36321360707918	2.18625284141981	2.34166312193048	2.43142139766385	2.35283343275475	2.29893668951252	1.95348736037115	2.34314283789325	2.46957710404533	2.03974001561051	2.48993632021473	2.04082326701228	2.10632506983347	1.86655830068387	2.18533904307078	2.01035033670225	2.1423990431907	2.28651605678	1.93455707028373	1.9377764415221	2.18514187402144	2.28765387059243	2.30025884423736	2.17008598205019	2.17502237733577	2.22640479274847	2.07990923547682	1.82290931397462	2.29766489806034	2.51838589081911	2.117056478079	2.26454778147995	1.9937303715526	1.95250321529298	2.22939598007024	2.26016479498314	2.66697035577577	2.31687446873809	1.9467847826456	2.21604896371689	2.1275850541523	1.88798427878703	1.93025018340167	2.24741204923489	2.11269693061683	2.34275040650331	2.26462116292808	2.18879790011398	1.94988425236866	2.03505939626043	2.00571396538406	1.92559195084198	2.17512840328263	2.19988885283484	2.31512438725379	2.54055434363062	1.97857755493814	2.11882153755512	2.30120069557167	2.01932374811857	2.39592222855922	2.25547245971568	2.06530554590808	2.21946841728161	2.29668169590133	2.27222809395084	2.51451480733417	2.3610521089751	2.13531393732834	2.11512864875039	2.23660179483611	1.92654357289112	2.24864351114709	2.26930546406064	2.28187004600955	2.45805140295892	2.20173430280732	2.03366738913499	2.20357131731743	2.23251893928599	2.00924924795169	2.10990372763324	2.55741522939712	1.95518856130108	2.03651417239124	2.32451583171569	1.95623230057964	2.48045611258995	2.31737276149592	2.28052446763477	2.22676684756378	2.4940803248499	2.14334951962928	2.27986415557558	2.15441449567387	2.05889925881736	2.31850455740488	2.09684895682386	2.32254359543705	2.28471749454523	2.22179299624859	2.28161893052603	2.24144427457412	2.33247399218649	2.5338500265755	2.06181062026792	2.28878365161129	1.83245691073361	1.88108506445623	2.306537489243	2.25862683240282	2.21516981150434	2.06026981432113	2.10822210124713	2.18286847563619	1.97423005170146	2.15877936318846	2.32891939278149	2.15895127491756	2.11195016125795	2.40149806765425	2.3623089488436	2.2377410717843	2.1174150803518	2.14865710208493	2.1524182727415	2.07066430425826	2.32921354015994	2.34239411669509	2.18167426256453	2.40376702954137	2.15219112177335	2.06314348279553	2.37966307891943	2.37858967444998	2.13736278696235	2.18446447218582	2.35440374476173	2.17028563254943	2.25755491070179	2.14038174449433	2.00577875157773	2.33520876583241	2.14171800457261	1.86509761761909	2.30584968112474	2.21223453967455	1.99230161794759	2.03153961060165	2.42134835493336	2.14711498842174	2.07341835937552	2.09513004041541	2.71837365073829	2.14754479143834	2.19389224950825	2.44065243850323	2.14567149540813	2.20753561994898	1.93503245472772	2.07261376524184	2.16325530043514	2.3875003790227	2.29908267491953	2.95640089563865	2.38045905268125	2.06876647918976	2.30983817307985	2.05163493117288	2.24080786676156	2.36860761951729	1.8839110381281	2.11378572261655	2.32898604149403	2.13853038991025	2.22654730727265	2.04319289252016	2.14045795833182	2.05853878285344	2.03583635850172	2.24755464267572	2.54408981280556	2.4002563400885	2.19503069485899	2.06624938284863	2.21758489326314	2.26597070329274	3.0108181823855	2.31742466675719	2.3152099537214	2.51505616315562	2.06238569563162	2.0354770457244	2.39491121472326	2.21944923627528	2.56719639618921	2.01294548308913	2.00423844796289	2.19858915323607	1.97338274525444	2.26829786994941	2.48695542797446	2.49898141528218	1.97415510899217	2.28967474796583	2.24333775400715	2.58132573049092	2.33727738339678	2.02813381949511	2.17406272036017	2.09632728365128	2.0353447276936	1.97752154617883	2.09566236407406	2.20072586138096
OR7D2	2.33660570781316	2.13730847579966	2.39713919043354	2.48186554250371	2.45561050263039	3.01379070862916	2.38868976917927	2.35940274670062	2.91420322664072	2.26265970522407	2.81043408893825	2.27628529920231	2.44493880514839	2.27233984962547	2.39501418356674	2.21824008540459	1.99084172684656	2.31277330339355	2.2608253514964	2.27737999101535	2.39447113034523	2.17824861712507	2.09158205130017	2.14636197306936	2.37883044435509	2.74423254281015	2.21996089400942	2.24455367170257	3.19085008409045	2.50283600535892	1.94100323240755	2.10228579071332	1.9759779235223	2.23632967549809	2.35391012718102	2.1964821002959	3.19473195008471	2.14354731186887	2.5605000261793	2.15327952560908	1.99257912811844	2.21968991787622	2.17152008667472	3.00490260094415	2.42189392748807	2.22714760324898	2.09065825404385	3.01479468203646	2.51972840292588	2.8765560779562	2.26215769322802	2.29362242103912	2.4015844516572	2.15735229232032	2.48835182964061	2.37217638008303	2.16014842148992	2.18736713194797	2.30523168380031	2.45335049931124	2.32642837916522	2.09695800632597	2.44747202419592	2.03312757198956	2.25326125084454	2.2833204548253	2.40297486538965	2.06282625450676	2.21482718080721	2.84673503377611	2.04136840162216	2.25559857051898	2.00773959849516	2.30892892177906	2.44749756332439	2.33318907011899	2.20101320977165	2.18396460233077	2.16960688828643	2.2520458246399	2.53417101521279	2.02022742313399	2.15666871015379	2.07431684146794	2.2788499177873	2.12395644857319	2.36074582588095	2.33759841789212	2.29488308249096	3.10567489623837	2.64621842025856	2.14567837623892	2.00264374961387	2.21390955787208	2.28975457584235	2.06165781866046	2.71915523663475	2.52894984379125	2.32175597251236	2.07725417115521	2.09586637677311	2.2271091535846	1.96066128935168	2.26301432334109	2.1039685819825	2.33969861403734	2.14648236629707	2.69113482403846	2.88084345429287	2.24678755165726	2.25989835415737	2.20526278977941	1.93657406049615	2.25711463703655	2.3320499473794	2.87278912255567	2.39626527624033	2.17052137890119	2.31495127066309	3.17920168872723	2.05186073684092	2.61073178550466	2.09119501787572	2.93033864672863	2.28153495413493	2.22001968031842	2.82371633059953	2.36788058490781	2.91025299171147	2.15962187380464	2.00877940616286	2.40264081285403	3.89174523741736	3.8823150466581	2.29666364684666	2.23316439081876	2.22430274107906	2.31624212163257	1.65401571467489	2.16877828485593	2.27009925732816	2.43589691344249	2.2570148350828	2.42650241241184	2.73958566254217	2.12015037993748	3.09646990508413	2.2584045435463	2.39791600449604	2.24116407768239	2.12237408738539	2.35489552191935	2.08395388237034	2.2756761754758	2.15609129295126	2.26618525502285	2.20796650839703	2.35828519604183	2.36423103736627	2.6379604822362	1.95860433988862	2.3729925034528	2.15388657621947	2.13910344805128	2.62008205751395	2.41752550999342	2.21783108591209	2.40201961583529	2.32249655097199	2.09241986264115	2.07817013490042	2.30728337455506	2.09206584464428	2.20471769978146	2.08230156337815	2.05121421071853	2.00284781712967	2.48415054913608	1.96156233110597	2.20334834441727	2.01123147779781	1.99988960450277	2.18412080768481	2.21656285596812	2.45359200250976	2.49946453086786	2.20574167479923	2.38673833296643	2.33969844217606	2.23216420564081	2.33525883036267	2.23614463534976	2.07745664523535	2.25150185171026	2.54168074294059	2.59149879794991	1.97446272045267	2.15770031656533	2.43256087299497	2.27342052980283	2.23129124155262	2.07311983863234	2.42655974388756	2.12442171240407	2.17894155677894	3.2018741863065	2.9420622086396	2.11635032753513	2.62479852702883	2.12704141235217	2.29453557363029	2.04829623072553	2.40225969939621	2.76643366858073	2.27660843610886	1.98497986176017	1.99915214932667	3.40240345150795	2.02018582901679	1.94211840750112	2.11481844653354	2.66963279455787	2.08402893146184	1.96131710472003	3.87949801925765	2.30541939012395	3.12982543066839	2.36216083476112	2.40465222992905	2.17389527815531	3.44650233061718	3.5607298399031	2.12652145417019	2.24781854616473	2.36171171987693	1.97920517427488	2.38242808366368	2.09875349926219	2.1556283383147	2.57010477294305	2.31360423544371	2.28872905454348	2.19747728692823	2.23241573150005	2.73115622049888	2.12052613395235
OR7D4	3.26441508689358	3.46048726315958	3.75965304527156	3.3133931599571	3.72030965332742	3.82457219246211	3.98468392949478	3.52092019532581	2.97408846614623	3.44523487163143	3.70311707238981	3.70460077138532	3.631989253838	3.15454249476682	3.26485608726989	3.6036794539292	3.48959500777605	3.14972420949911	3.31439398759466	3.37781301078825	3.23062175829435	3.21055870129978	3.20728621844576	3.28591136880919	3.78366244232655	3.50042572945837	3.50788044828942	3.46716538609842	3.73654966896847	3.63076116268635	3.43941531442847	3.08853758528177	3.43961586563779	3.56396045134645	3.94065069312333	3.20101562311235	3.09363466308617	3.25051164185836	3.53615340166191	3.32404327699983	3.64595018671098	3.71972682229143	3.26493906676223	3.09618514815646	3.0073739834871	3.46200459421906	2.99912229501034	3.76360624677667	3.30324005693207	3.38064598856428	3.38022697860727	3.2301011250003	3.05078868014598	2.75586684699934	3.75772847426804	3.3866238847482	3.29694219253128	3.85196415484938	3.49959124349005	3.36119720894754	3.64349189460623	3.78488324788685	3.52017806461492	3.61473688144913	3.53906766853964	3.45363344903279	3.2096540922367	3.50466137240401	3.43463928960653	3.03100280329275	3.20927524420154	3.1559050285465	3.05681321985301	3.49875143830579	3.0629176956095	3.17355156797718	3.51337150217851	3.2863761034277	3.18353215683186	3.01516350557261	2.67696229089442	3.49121120474777	3.30300515708503	3.11921438262057	3.73369448609779	3.24720575280987	3.60295776974716	3.53868352415293	3.24494003728689	3.55866831173417	3.38208955530349	3.21447839298684	3.28199408618752	3.40738137783817	2.78796177690479	3.313179992399	2.84098255196534	3.45684072434714	2.95132519624656	3.38577971476903	2.96186029940636	3.13779052214942	3.09044327135359	3.45909670962012	3.32900629906055	3.63840322879347	3.23750530778567	3.26987687406452	2.84991755691473	3.26128190003948	2.61491806861809	3.44607253069305	3.25057930697896	3.25685180873762	3.08450760674886	3.19144949618867	3.54904140161066	3.49297591058622	3.26354414348017	3.47085018750931	4.11060053971062	3.75510182974711	3.35270752908905	3.51392178089111	2.93165452012715	3.11888319595816	3.65023573974023	3.03406173071275	2.85027253471095	2.93360930820529	3.55289240698379	3.17394724667689	3.30282493227987	3.50945357757641	3.07047908314513	3.51580396462643	3.03990743065757	3.05060071697847	3.03949292571368	3.22450596746391	3.41158080658749	3.47193336190342	3.0666180251056	4.07267021375612	2.94179319353866	3.66858334839398	2.81171787494316	3.12326410156587	3.06702967704369	3.13491059020054	2.94834052997667	3.07475936054322	2.71457104810754	3.25547710886753	2.9226415597772	3.17619274035241	3.18918205368065	3.3029199373024	3.06513943591774	3.52438164629004	3.11024185299905	3.25559089286126	3.10711040548232	3.20689096719621	2.84566682397497	3.09662899688393	3.26618334067457	2.92972380882155	3.18577829388322	3.20328968677477	3.20471803019507	2.90318532128945	3.36156484196519	3.10254941131055	3.4012935161353	2.76661638865097	3.93821009834597	3.4544059171439	3.10871000637012	2.8912288624162	2.5178345201823	3.09946379024888	3.40576680834711	3.11813182100381	3.39357523406242	3.25453713409958	3.3296159090702	3.45812924801744	3.23041696269342	3.21175205847105	3.06273771527803	2.8822469705652	3.52928823532711	3.01925895964183	3.51781930017927	3.98689485679483	3.44196198589064	3.1865647089289	3.67030255705021	2.88602748646888	2.75356275693224	3.87183075069214	3.2897091252309	2.76745893381542	3.30458938361744	3.02994730283278	3.20949204225603	3.12075517171663	3.35566699055592	2.9504725141402	3.41244949790248	3.12816513031444	3.75772195949007	3.24860229342629	3.31934900008629	3.00723088146987	3.06823943402597	3.03113039586504	3.09011171493696	3.39412173226563	3.26319815485901	3.39311745158937	3.18960315774195	2.92346692509203	3.15931278073316	3.07361469854507	3.00972698027109	2.9866587574909	2.82735586852648	3.33372346170799	3.16833009193826	3.22276101110497	2.88692164320088	3.49875697126281	3.29051277603173	3.28736633244983	3.24320208849612	3.26252455999435	3.46701577770811	2.7724197919707	2.86800533555204	3.3451356756071	3.17332991959713	3.02815446228116	3.1350038195544	2.95550959929439
OR7E24	2.27490587098541	2.41615112788021	2.42847125852419	2.40793485619843	2.38032412284905	2.1841950251836	2.33281038497199	2.22300778607128	2.5701978699008	2.45734388030899	2.40533226427167	2.27683782476064	2.57165215315931	2.4499647294903	2.49050768329837	2.28116448941127	2.29560656805926	2.36580845943938	2.51432128871359	2.35020484538396	2.2517872253972	2.34589781352744	2.00916045618378	2.03117540620567	1.82817139027846	2.19225825344166	2.46911421701702	2.23610718253586	2.30319495999538	2.32026586727233	2.46148564815643	2.38519268142157	2.41109915277438	2.32016201188039	2.34384656065073	2.5850785629916	2.30208924288237	2.3565411503149	2.11077357243948	2.24868677526329	2.32828079083973	2.47191837365721	2.40042356131299	2.44993521361351	1.96721230301878	2.22630830456657	2.34242060764574	2.16362491095656	2.03993486980177	2.31229514715833	2.47055733460204	2.09489607516738	2.32459705165541	2.1816619518085	2.66501814684787	2.34782565200781	2.12617978146072	2.63261378680106	2.29123275514446	2.50398500478307	2.72511923075562	2.21771879094533	2.35760372245764	2.36756464574553	1.98638152448605	2.28069512803422	2.05109703782404	2.23463017891722	2.08535652187026	2.25014364768408	2.40739044640614	2.25012566555869	2.19430570285736	2.41117836659607	2.23452635965631	2.29065243621546	2.53404869181987	2.16036321111929	2.36146009848385	2.52608868411872	2.11565712730554	2.23698892711254	2.31478835672882	2.30784061329155	2.43026057427512	2.19274279347406	2.60003784925462	2.46104673693331	2.16613908273105	2.34534868286529	2.43995156213436	2.22026324093954	2.30037566874839	2.4480106531264	2.11772788055883	2.32103437165885	2.03513777808639	2.16682879627183	2.34210922927675	2.1870604251798	2.58200692095485	2.01658377972449	1.82148455103293	2.4805629528395	2.27976499566753	2.464865761338	2.26458550180539	2.32392734625779	2.15666587084485	2.24678755165726	1.94174746783291	2.4835409747483	2.38039068775855	2.14885850829707	2.11701047468532	2.16547584026051	2.26836853308504	2.34855034917266	2.20817995012518	2.24986632201104	2.20190708401617	2.40125278240452	2.0662224092521	2.69185288144169	2.29910470325147	2.3204581902098	2.37080166248694	2.43115436997949	2.21235497192525	2.2505603984287	2.18270263267088	2.03400993816882	2.09564502148109	2.57172102063808	2.76573138162315	2.3805394116395	2.00582622047937	2.37286700962984	2.02428304419474	2.0362369259424	2.34716837917339	2.48550214636071	2.1859103094041	2.86755320502421	2.37089613837507	2.63414177885382	2.20448185536212	2.23448035192507	2.35682747234482	2.21664263992981	2.41863097350718	2.47879278134689	2.26067841326589	2.29866190771204	2.5137873638652	2.65468634288519	2.59339068834706	2.33990845404563	2.51348032040765	2.58751915302339	2.23280196379688	2.15667161233119	2.37568378931987	2.43499722228189	2.4627352542012	2.32029047647946	2.20587342154809	2.45546469287343	2.18199592604074	2.38793429688752	2.41311384734164	2.22299725134692	2.62687322142942	2.17877518509634	2.22938876786267	2.07850205553286	2.50030368289298	2.36513269452431	2.56921143891458	2.23558944986444	2.70017712540794	2.1021165865339	2.17108636022554	2.13678651010482	3.23076784318308	2.50648901540492	2.34694316363362	2.33747752486351	2.71463014149744	2.35181477262843	2.35581192576689	2.53855475154672	2.31643285735295	2.46795943925748	2.52175648481627	3.00823649581727	2.37673372404823	2.249979303412	2.31912590507962	2.32862300312689	2.27364740079685	2.64989244551521	2.19322740435449	2.27294514864284	2.51843093722717	2.03830478699282	2.37368590860191	2.10182962221874	2.55548389166389	2.23320715706196	2.39869847343725	2.19429497743768	2.63230837288034	2.36852522229129	2.54679525657081	2.15065647098182	2.27512617510653	2.87222607291431	2.40535297051449	2.33899875054623	2.5290534385751	2.65673293801559	2.29404578871668	2.25239194330125	2.51948936561578	2.51623034920362	2.35200901712907	2.50887241086794	2.50391866774386	2.50346290746759	2.30659660409379	2.62829302305297	2.78894630030059	2.21635287791824	2.71687029145164	2.17648278558342	2.24980617015596	2.57034239619884	2.06689276916017	2.44258996832684	2.16595693792305	2.15476958809791	2.31632176856144	2.45000704435761	2.49545070304709	2.16443219415619
OR7G1	2.5257866054243	2.43463939071559	2.79930732634342	3.43773758673799	2.6891807412791	2.65060726073455	2.80935446498292	2.31670407369312	2.96765223327225	2.44200105485727	2.84296867246026	2.73769928779688	2.58181039315055	2.22408506440497	2.43167973691696	2.88744478466114	2.74853964547564	2.31829265101699	2.43115548096497	2.86588476852633	2.36125624088576	3.01610083461893	2.51652172508117	2.53176883380813	2.41001049317631	2.77539015246199	2.6187797252627	3.22702359451888	2.77226728704044	2.74799683338241	2.49193047043615	2.33834828659609	2.74205592428138	2.61115267975249	2.73452333127108	2.89420429372527	2.88254012924587	2.58069260830678	2.34395602464725	2.70697356264033	2.45968557811673	2.45084238508081	2.87694348601854	2.5512973345471	2.36628201639054	2.47544573038913	2.84153400382967	3.01479468203646	2.62463414542436	2.4648278210418	2.94422456647815	2.56978590516615	2.80863008269441	2.68610923753784	3.15455079104975	2.57697709196752	2.85790443803647	3.08084259593073	2.67162982924117	2.87371962021623	3.12613194363658	3.11030442321843	2.37717320385127	2.4834062184637	2.64470111046506	2.41443477428784	2.78665660066454	2.42568699149893	2.44257021700598	2.36285082312781	2.36111351731652	2.57376369676719	2.31907865337188	2.45113162772079	2.85419175151169	2.42317362695403	2.71459635031808	2.64257487842678	2.77660006644543	2.61252624796467	2.56664593572853	2.49957136141311	2.30231605108518	2.79035680432726	2.42278614356456	2.79317845223933	2.76273162955426	2.83746967278447	2.65691218183951	2.89600275669504	2.33107922267493	2.63611752245886	2.76887485924672	2.68229168744947	2.79701304417179	2.77031976475777	2.61474114255018	2.33621300224807	2.17102632122585	2.38218559430565	2.49648756695284	2.347006532369	2.49403846927328	2.47136419776721	2.53586637238064	2.65122476617813	2.44325653887924	2.71879790049005	2.4303655519586	2.59617769032962	2.96995383435821	2.38359837814423	3.13237758793539	2.79597538769937	2.57090111663207	2.53882894266884	2.60974369862493	2.54651261458055	2.76917150963493	2.7393895063647	2.60725345237856	3.63094306086413	2.50549213178747	3.18129595975719	2.47876200991189	2.80078610828658	2.67798746056193	2.92436051397441	2.43239881982098	2.73843397801874	2.54644594650729	2.55681370209579	2.44521013921691	2.48316559324255	2.41356340712262	2.65511751490403	2.38841375670551	2.36391698117149	2.31908824884746	2.79247815032479	2.52780871484903	2.58956975988757	2.80805783749368	2.86264789126245	2.26526552031398	2.94213799767067	2.32850110392056	2.54641080928549	2.54835769376806	3.09003262078505	2.77283732565208	2.5255553981531	2.73717108034723	3.14387641432271	2.26373808695257	2.45925190405907	3.27547441449584	2.571575758758	2.65550203555012	2.93660426866954	2.64214924538012	2.45261550380798	2.69470755654125	2.55419504083218	2.64415965348977	2.17897638947306	2.19197610296294	2.84987340944325	2.48430264520524	2.66331348031285	2.65386665160934	2.38771472762911	2.90311912068945	2.25441309314256	2.7013187274544	2.40653735660195	2.62123273479635	2.58344657954301	2.29848092713382	2.35888587291799	2.71168696863084	2.67501592880167	2.35317894191427	2.6029854033468	3.00840575860988	2.87739085994734	2.66284890935821	2.49568001639778	2.32516647454253	2.50948789606682	2.42620407302966	2.53795606963225	2.53571638166631	2.6938244653755	2.24515893456006	2.48670481118176	2.42876862248432	2.54963450521056	3.05077784535168	2.38775022209388	2.5307011999032	2.88076998291595	2.68748965316265	2.44448254941162	2.69434390707257	2.59613239786212	2.58228472690839	2.87148235074572	2.57589143365239	2.29430217493017	2.89220378471	2.62251226364423	2.87308515435026	2.73447567217029	2.68840760658184	2.30659763705679	2.42041004971496	2.63795886169066	2.59474546252129	2.44769589971968	2.4628699003692	2.76412497746778	2.37837585478233	2.15685859197139	2.66715159101876	2.38176082849897	2.50106128192922	2.85125299764609	2.37659843197412	2.70184135340297	2.39879863855598	2.8386302253351	2.82679032594554	3.15981828603336	2.65478525603392	2.32212134207394	2.84982279558707	2.5520027046951	2.68535638120264	2.69350647116186	2.38031927902361	2.8169365291466	2.7732774146544	2.55191121370126	2.64672371498633	2.69686215866478
OR7G2	2.57884491563775	2.75650717227807	3.73794380349489	3.08165494980184	3.22691970161197	2.58364324036745	2.93297379071012	2.77471661410455	2.54201429351525	2.69607199220342	3.39000945783302	2.40241282529633	2.38843758592039	2.6579571788912	2.78961638580692	2.75219095147363	3.50141850524782	3.16695682859844	2.84974440868098	2.85282172293118	3.13689194140697	2.65632095759016	2.6387457471777	3.66086733402296	3.10111668352774	3.40143431805013	3.08385117262038	2.81615100464776	3.14749863453206	3.14136288158306	3.33480200852015	3.24889021374458	2.8860950020992	2.4882591231637	2.96328538079978	3.1675757664838	3.03177571993088	2.68450499895913	2.62018932268446	2.79611581379151	2.99740660597947	2.92656977533036	2.87797345221615	2.7426069913137	3.24225434437478	2.68778574250443	3.13049762491612	2.68047382110402	2.76910662073951	3.1019135452278	2.865651578985	2.77830332255011	2.73143428471915	2.81515992077436	3.47733581336695	2.70729517500479	2.74571285335081	3.10646528452116	2.79671316761567	2.97884035551788	3.11594244133372	3.10067228770482	2.92910057302464	2.91858391917182	2.94940677983306	2.96007877610582	2.98519360282357	2.79111877745769	2.78520454065873	3.01242028661961	2.60120325967065	2.66887369155885	2.4246462796544	3.25677690495578	3.09821724391403	2.62120516794368	2.76058175498725	2.74438737456386	2.99350882015865	2.74887458856189	2.8616141737659	2.43337499211076	2.52603879456145	2.86349321699755	2.75906596306232	2.88931816103184	3.30462406970642	2.93169985238348	2.81926561064373	3.23288936399938	2.80675995414944	2.83679287816048	3.01024800460229	2.76870855620044	3.0885394110216	2.84676244024664	2.86777874341692	3.27799346033415	2.89459117232425	2.53658653716819	2.68941610449516	2.85521823974893	2.68577811247465	2.7420097139089	2.89259719015928	2.81741961513429	3.40781813051691	2.83137769760178	2.62355362815987	2.83889190271637	2.81011979118249	2.7986577711097	2.95736476761183	2.87208058113315	2.81996500900162	2.60626230770441	2.91910559050364	2.51316404020003	2.82107314138027	2.59250035192661	2.649100952814	3.06136236989905	2.65434359250293	2.60436878535675	2.81314891393338	2.74852077475601	2.77541417789555	2.80918907117039	2.43800619829566	2.82544812642199	2.72658521479609	2.85895156874174	2.79229208175974	2.78026413914523	2.76117848737117	3.01980686184275	2.45114494547987	3.0199448810074	2.46670322398555	2.42000386672213	2.66351861497253	3.23701309574409	2.55856145887017	3.32024817314974	2.73518220042198	2.94963155248003	2.78213519143355	3.18832071461532	2.6827057464857	2.80186383849332	2.87938061484478	3.04244569660792	2.66440331798586	2.72238118749223	2.84283581374935	2.43631792045126	3.22666510011742	3.10791799245956	2.72929676608687	2.76155468685244	2.52893298800136	2.76153146922612	2.6906627208831	2.75960879567551	2.95392974657282	2.87477811332202	2.68422889793781	2.96396341610194	2.76511724528016	2.90715761119604	2.7580407050959	2.6098386544894	2.69067895040542	2.52234327272998	2.8577043906359	2.42947041917671	2.89656799667473	2.56719744129377	2.55710395067622	2.38868222636053	2.66468207262755	3.01187720688957	2.27804622156542	3.05951411744765	2.69802585082981	2.73149972169497	2.63533819154778	2.87210989739193	2.24884908254088	2.6040647354979	2.55361129376287	2.57362708128199	2.7418940283225	2.99535479577481	2.76487482458023	3.37128904908864	2.85107602982682	2.79923545613126	2.96552951372875	2.36730418310355	2.42433655350654	2.77887378006866	2.73412807090161	2.93787037719153	2.83138360219674	3.0727091303763	2.47368014712107	2.60427847694097	3.06199526529712	2.72724856054199	3.01355176397779	2.83449340505563	3.17666116333934	2.44897172715086	2.80909611122227	2.80362785144805	2.84520237798443	2.82418297784171	2.645706972616	2.43229325342025	2.57461914798471	2.75667529853758	2.71433638458071	2.36543322362875	2.70645188170292	2.751295635708	2.89249301700897	2.99933774344635	2.81442450328658	3.04813238283336	2.82292822586555	2.86088931947168	2.95240065111433	3.07619493564942	3.03762898067355	2.95056274359604	2.7402895784423	3.72097161829844	2.73038884645618	2.89241950313257	2.80755005594216	2.67903673144845	2.62463764425427	2.72404146119282	2.36836242866041	2.65182866091484
OR7G3	2.29124849388108	2.54691319520867	2.37983295383263	2.29799393019419	2.21838897741167	3.04698585469995	2.6451703571085	2.55092509204405	2.37632776450265	2.52543905255619	2.66632891465855	2.63297450486458	2.56002960928502	2.68174887681441	2.09401473720274	2.36557373905723	2.60159485093483	2.18300874414062	2.29116595253479	2.83947826192315	2.33987220818235	2.23346585582429	2.36213046663854	2.47399621702909	2.97317019839911	2.64761463729179	2.49332530427262	3.1256534726134	2.20207094593012	2.34441009186707	2.51957423353847	2.54844714005378	2.43267176681529	2.66064324336686	2.49829843578192	2.87717702465673	2.35825972229052	2.57217423580504	2.22363027414546	2.39771304175024	2.37029955564509	2.84353218014044	2.62863596001863	2.39181379840047	2.2781558850589	2.56227986987483	2.8788210722293	2.48071681715973	2.29531303755429	2.59504792671702	2.55552731247263	2.50741574775395	2.20519288787821	2.42335623093506	2.73307409110602	2.28236196493462	2.30666292410436	2.54361918920273	2.19541739732095	2.41921421201123	2.29717801615926	2.49921934757094	2.55572727883872	2.29047463452624	2.85466717748317	2.42646881139334	2.45341278193046	2.19705924313383	2.04757713011476	2.28154123913899	2.10169748311983	1.9566588709503	2.31112462558976	2.38709312770153	2.28680832364598	2.22588792596996	2.28449030603739	2.3940140588855	2.48478696467658	2.57192478487152	2.27922328455577	2.40452387584711	2.32919677418541	2.16884550545408	2.5411395148812	2.49186532510383	2.68203314800689	2.6689712910126	2.56006979553487	3.12646587725522	2.34273714758738	2.43240012327756	2.34934398139379	2.17940289263863	2.41468683959285	2.4413881310411	2.36359353654075	2.64917636525912	2.21743574214668	2.52956313038524	2.26425294238706	2.29651063686302	2.35666503187648	2.39046799723613	2.05599838602914	2.65760405303854	2.35868117613401	2.29215343038061	2.08452582605587	2.19805476639014	2.59798334377277	2.53946950823437	2.33282382499286	2.64453451063024	2.24033765362723	2.36374124017469	2.32823007554989	2.26726991499153	2.6461725139662	2.33921809587203	2.67032930081032	2.67174413325252	2.70024792189804	2.37862255217406	2.38189473320431	2.36095380818699	2.08520439999604	2.34672167477349	2.43267176681529	2.38541370407334	2.3780534640782	2.33627338801339	2.43939564105015	2.38051639251017	2.20745788533784	2.46011597324776	2.19732235608369	2.26490820028114	2.20759533717654	2.39026603528501	2.59362527095908	2.82915777514409	2.21586693184511	2.35629676844805	2.20458771094362	2.40802260501882	2.54666361104711	2.20242825991515	2.28321987236326	2.46644110394319	2.28365248698919	2.397386025052	2.15307026503307	2.30736084353134	2.38488369230257	2.27048585518836	2.49655817764291	2.59862149027723	1.90524182295735	2.95089345044664	2.50616338894781	1.92869386264717	2.22834067603753	2.30478683561982	2.10311486046751	2.13862599697923	2.52942093291426	2.24671923415062	2.42582094128597	2.37836705742508	2.40388619410013	2.05986574837355	2.46585000655251	2.2639705006138	2.34296339291999	2.12854338809988	2.72175599255624	2.30516135892366	2.17877680309157	2.1349046610464	2.33359589114849	2.44692184873727	2.10335920584823	2.11025242755272	2.31482057784233	2.42501848400912	2.49179277928816	2.25634122896123	2.43334722884745	2.32246115012941	2.16008654054516	2.19687506988208	2.46430158517213	2.62203285070353	2.43987157575283	2.58393615008719	2.32496793148396	2.18892831553168	2.47025670239272	2.33700564631691	2.09244342310913	2.50715616052388	2.56162301070998	2.39126628031579	2.45728550013314	2.22477516345656	2.30683127392395	2.25830473142026	2.57389085170522	2.26770178541034	2.24590793225899	2.25809725681466	2.40911115224003	2.11772187089744	2.53414641264771	2.21414345151972	2.20803747368515	2.64144309139824	2.12926000613633	2.21179947190768	2.24456785218234	2.3384753278689	2.19934543229028	2.32609353255644	2.30259658664123	2.31960017744335	2.47943821912479	2.32446762201139	2.15891867048846	2.37795040321831	2.10494308667325	2.4355022092072	2.54877958700376	2.24805191397555	2.35460352081888	2.53078912762423	2.39903949547265	2.0981219816742	2.61714360743599	2.16042064318038	2.42032960880184	2.27201831167983	2.48874007190804	2.19725985133038	2.53887971257615	2.28875807080109
OR8A1	2.18395235661128	2.15432116302725	2.44115366776243	2.24705163090245	2.30707189622231	2.16295166040268	2.217884854389	2.17573204321236	2.15455187497733	2.09680094721215	2.48570566492653	2.32362376708548	2.7168972304758	2.27120938390931	2.3110563366918	2.50385459126458	2.13258447753522	2.05576914424956	2.08830063562654	2.34342203690188	2.24960824626634	2.40057409370813	2.09372442973298	2.31004156032193	1.96212614809548	2.38380629515262	2.42350671587927	2.58315712574309	2.21189947964105	2.25118951549186	2.20949719334459	2.35853996429279	2.58838548037984	2.33182194866163	2.11131791900173	2.18020467615685	2.01520844515942	2.26066527974938	2.56355419525188	2.45860101121991	2.46593984601644	2.20927937021863	2.41398713104162	2.44204803868141	2.19434655481313	2.06045287757898	2.24210792057288	2.44149355275314	2.58695950384242	2.50711668843489	2.25730808045105	2.11838431996887	1.99715742507062	2.07134378668021	1.95003249560652	2.0581773612963	2.34560419495886	2.35234961215779	2.3661003203353	2.24494375468783	2.15746946658766	2.35013831558113	2.53885101537434	2.13381873699773	2.10503258686605	2.3067098729354	2.14065529331912	2.35326308852829	2.30346102208655	2.30055203430385	2.28885883299754	1.90343996008664	2.16081626125612	2.53994318535941	2.35953410460578	2.43548630368748	2.36703048329326	2.40933393912203	2.30972860905482	2.46731663689962	2.15889298718193	2.13630744049943	2.16964311616152	2.25693206939547	2.05632713721324	2.46762802382644	2.44298971339284	2.32934434707578	2.1213673041854	2.56679933062681	2.28761098766484	2.27575095761889	2.33486850705388	2.04334447115344	2.18900441697784	2.28622250046706	1.99486930506974	2.58252588877222	2.1236722777214	2.23882094201777	2.25625927847425	2.1289110926835	1.92123634659626	2.43041148371118	2.29429689559601	2.24751552461202	2.26045932313047	2.17254226235878	2.08444642674763	2.5298829905478	2.60319296821017	2.095209337793	2.0258843481392	2.69521073898502	2.1277319764028	2.21044306936966	2.30884169531856	2.553577801206	2.05692861924314	2.38794490257108	2.68289961926332	2.54872601813953	2.05576287764521	2.27256770424196	2.17373243740026	2.13807730007385	1.93003334269129	2.319596961164	2.0478730023158	2.30885778012118	2.16788155563079	2.12078760211652	2.0353526385555	2.3506333491535	2.09900647364502	2.15223802691081	2.55699712314435	2.17970085616524	2.0112725549721	1.95977209508587	2.40595249871504	2.32174125370063	2.41027412400962	2.36561021322541	2.09725240517565	2.11029030054948	2.35648781893981	2.23448035192507	2.15335979433217	2.53917755246878	2.18922394271966	2.28269397709209	2.05507926417778	2.1564946205939	2.20563893391095	2.42375379264328	2.71676584139472	2.24132472438394	2.08935370435899	2.58523902000303	2.26219393869345	2.09045781626784	2.32008229408397	2.43965755226927	2.0319119986308	2.28380653969101	2.31239879786112	2.0738099804719	2.33319110005295	2.46751096692741	2.15971587549139	2.38380712692932	2.27828723221538	2.46360696637796	2.29285234702693	2.14033934906848	2.37454615366482	2.46104673693331	2.17943980650208	2.28609082637914	2.34719653570811	2.11390563161281	2.18213253784207	2.29362951064843	2.32856958324671	2.09529161004538	2.44803582238451	2.40140318909825	2.11292417911497	2.17125941659607	2.60035630296833	2.13947962687364	2.67180074937296	2.20611549486542	2.37367092047646	1.99931255647982	2.48982459788419	2.36440262106723	2.12845328892257	2.17053228454785	2.21606850811783	2.34690261782762	2.14738980270474	2.34719653570811	2.24197817544879	2.12093349860643	2.3859239062222	2.42866537510628	2.24647307230683	2.30395253477928	2.73461338884394	2.10869996232855	2.5159719913329	2.41466255228188	2.07685229102178	2.25415135001407	2.17827371658913	2.39607057195004	2.21044306936966	2.39369119019918	2.22625074403752	2.2389704512979	2.19115024151917	2.19661635552081	2.08055788324082	2.27536606591452	2.0618942620442	2.24763294482077	2.16962304494024	2.18279393355367	2.29182359747539	2.38455990991545	2.32766632429844	2.03286262891225	2.08144784415344	2.43166625343897	2.18882984347008	2.25392736978846	2.355307618238	2.19271223534957	2.1274635771011	2.33625137404608	2.37410351030315	2.53617258954682	2.31998693613331	2.25313095178886
OR8B12	2.73246431104833	2.77142144529465	2.70936295581071	3.07954303140061	3.12631220502562	2.82269298380099	2.73426029311925	3.41748016789672	3.06365574155826	3.0462554434566	3.16607993449709	2.8393837708834	3.05666557528312	2.70967529188124	2.77167482662117	3.10299659198191	2.77210861806304	3.3157435904598	2.63253571190138	2.90315043304406	2.82748439383899	2.73596186023587	2.68082935481424	3.11271453578472	3.27254751712016	3.61833020144084	2.7362184845198	2.59546528730409	3.22473019875152	2.9642341161682	3.13179554840015	3.32969385634562	2.90884916966004	2.89299556187792	2.71230887459256	2.96955924737856	2.96158224856156	2.97704006680275	2.97616871034897	3.01708584440466	3.04108823596398	2.92240591221749	2.70759692883668	2.65790991369733	2.8721884174098	2.89029033561331	2.89299556187792	3.09534196001977	2.81146145902354	3.13004836658978	2.43839437730814	3.00837658133663	2.64676877133057	2.90183541842747	3.04224336863511	2.66191716000937	2.74196123913675	2.56856711870862	2.82353911489493	3.04699379658535	2.70375327444093	2.65131164728317	2.83858250690751	2.9989007486406	2.8007754424224	2.92873021194385	2.79038688270184	2.69675529898653	2.85977989940301	3.15667450250989	2.83945931547247	2.63751007586882	2.71435483662833	3.44789217285861	2.7246599736195	2.58147003059317	2.8041753169649	2.59993222285833	2.79522797077031	2.9654252147329	3.16400849351491	2.90971694061452	2.63409628397326	2.61775726670279	2.90640137207201	3.02508075127182	2.86044669051912	2.58625019781557	2.4662164347183	2.96085641060585	2.77264639651329	2.92391211677127	2.46340038371996	2.73907488046292	2.62333294533432	3.03704879114752	2.92152001295441	3.1295626201162	2.79806456642669	2.97192459431939	2.77367436714055	2.64977115958067	2.62477262861341	2.83161956761177	2.47122122244766	2.72784557962731	2.77260760557475	2.7325773933039	2.72781906749014	2.6841155039385	2.69521220183505	2.83294569927342	2.65035225086436	3.18788507356205	2.66568980129257	2.989803746077	2.65184133945343	2.94038024517032	2.985026375958	2.78012662341517	2.42116699328351	3.07419318393291	2.62278541323837	2.5717949856299	2.97834043312554	2.95792410002472	2.47806144211532	2.59127999419672	2.60798051679067	2.76364273230137	2.50536731240009	2.5882328203215	2.81762608614774	2.98090175447266	2.8606113523574	3.06683082369175	2.41039817580733	2.94245087031929	2.57350035264873	2.95776255517503	2.75728817048861	3.00592167994493	3.09022441742392	3.21525284372812	2.65794890691936	2.54438104353644	2.47339133872164	2.65408629822948	2.60570257270076	2.96907819024939	2.73394646098762	2.60960872365375	2.41652116268648	2.9404639030735	3.05159264760155	2.92095844663796	2.79988426990701	2.74882686100781	2.50488667623304	3.30610245251502	2.48268022566899	2.7612657501396	2.83056506180781	3.18885596677933	2.93220044818838	2.76777602217692	2.72348401928455	2.81429524862675	2.66652630087419	2.66666994077464	2.7086665875932	2.84656840677433	3.00700673703949	2.71472272250412	2.70112793990231	2.87482248391053	2.93193969100761	3.11309007337204	2.48220072398017	2.5211381360419	2.5450307465199	2.72671567559917	2.90777390240067	2.81371970561691	2.95983234567469	2.66189778838273	2.80413498751222	2.71901755076648	2.84333616197981	3.0955346786377	2.92201296984246	2.86912360433371	2.85266618474326	2.82594023124488	2.78416449288714	2.5292828519433	2.8758391189381	2.98478168268082	2.95289378172983	2.44150542397368	2.76385096853518	2.56359031909416	2.85572205513604	2.84278490616546	2.94090072864059	3.19110425395629	2.97735117325616	2.84568183047357	2.50612845941576	3.00221839994119	2.95989965836258	2.66201906803528	2.94514556782339	2.53913473090644	2.83474472533938	2.48165379186371	2.67055929751382	2.63565191304773	2.95772888599409	2.5391739682795	2.70011378415288	2.59408372650915	2.72542266387849	2.83255100623553	2.96260143611404	2.63106463759346	2.93797979020222	2.81577664466031	2.85918809895008	2.65648690714194	2.71045246908842	3.08390612494439	2.53966507693925	2.92394162973043	2.87765502453971	2.79561796397846	3.11244383608994	2.7362184845198	2.38334803172953	2.89612017307474	2.86840654994825	2.9836728449602	2.63371269044372	2.80239727587498	2.83176937852377	2.4548267373471
OR8B2	2.79701252878123	2.220156980632	2.17670755953447	2.84724878230721	2.75590787239418	2.70083424163864	2.6427847483097	2.68914332175195	2.21795986979741	2.56340403487852	2.37897690055791	2.68270426467765	2.67744871808596	2.39351988701493	2.73484758524303	2.85604345724188	2.66212188502606	2.56564419483289	2.34702807096323	2.43589333318828	2.58812185650987	2.3274379482495	2.12627808031546	2.20468064547043	2.69660557304609	2.47574743571131	2.52546600743252	2.23391993093955	2.39909755058695	2.67627846540187	2.72499348196708	2.82998192403695	2.67179801686682	2.86889308992644	2.67309347178887	2.66028102084926	2.55547913428977	2.90754725261522	2.79127331445207	2.32291641548469	2.35499981956164	2.33918702490892	2.58009044237455	2.57170624037778	2.78020240585687	2.33738393066974	2.56640975364253	2.60199860808562	2.7718556712126	2.6040205510223	2.42518233329709	2.13506529327767	3.19855698990664	2.4259850781234	2.39067022747954	2.77961718174507	2.48677175146176	3.12063151122284	2.63970854559458	2.30940388977578	2.39773298087329	2.24684756386947	2.58831897007957	2.34950811494827	2.22200870710186	2.49947633547764	2.5737755025666	2.51511904037644	2.48826530427927	2.62929826349344	2.25661736433402	2.42546868807892	2.34822702976387	2.60857534327697	2.49312461008432	2.28069983961109	2.54746715336747	2.44438946931486	2.2743352962584	2.32822544036344	2.38711661612013	2.58707853768745	2.20583081435001	2.42505672257985	2.53255155291579	2.36284428043272	2.30551287256959	2.22252923231035	2.55996954782798	2.04213006319575	2.3804689672889	2.5053531931546	2.59655730784596	2.39855878235367	2.21241277302678	2.42993405275454	2.46642937031991	2.33754246294356	2.46666343195376	2.26164733718552	2.23421119086994	2.45825548363766	2.34630442087851	2.60050712363461	2.2258194051235	2.56581135553044	2.38651699108654	2.64454088689766	2.32949066026002	2.30163990304062	2.24907769577484	2.32154802605997	2.15587003046651	2.20816918556634	2.33493302972436	2.63036431562763	2.73237949208892	2.09612971141437	2.55206262259601	2.46284430581112	2.82276221430473	2.30020066624955	2.20858424891827	2.28663575341353	2.1256937461662	2.22566783305861	2.36967392200292	2.44200570126883	2.11529631381934	2.25142159344683	2.49831038824844	2.21793718729888	2.75225455101854	2.48795371820878	2.60979503177232	2.09638032167789	2.21713528968254	2.31833627733223	2.17288749891968	2.34652951068105	2.27339999059505	2.41920131504664	2.32005659327133	2.57730479256377	2.13197767606459	2.5596027643973	2.44516211545248	2.4049570635255	2.59571555872666	2.279204516494	2.42781155708646	2.32470484536169	2.43282697002121	2.49601935331558	2.41390662602738	2.45907676997603	2.42698995269623	2.41080024202562	2.42446984430575	2.23560715300188	2.32514962629149	2.47988840842111	2.56273890378221	2.4708648659171	2.34254461542918	2.55021473373457	2.22636551846282	2.40867370136591	2.3735112817855	2.32165362667787	2.65515275984436	2.34064790603447	2.24314276680419	2.60858342438198	2.34135029241162	2.41886025809614	2.56478591950888	2.65092501281923	2.413830150673	2.20621892331249	2.1213290132166	2.25214818016893	2.26525542389256	2.40263639218507	2.41645318860045	2.1296459344618	2.3087235523142	2.78842757538078	2.34369848770577	2.27690079079519	2.41018121653136	2.23337921539157	2.36050127321521	2.43455457989997	2.35122433792485	2.60838303928315	2.543595856045	2.22329351205719	2.66118599258693	2.32862300312689	2.38199600517039	2.23171391424945	2.44885429940997	2.23748094388847	2.7151008122272	2.18398302028046	2.36314495923302	2.58365557280973	2.28743646299528	2.28267575083089	2.56478591950888	2.28687389023537	2.15058967445135	2.37396963134345	2.24889697442934	2.28608229075001	2.48718562562582	2.10561115800174	2.78861449060738	2.24997856161188	2.52857618220065	2.49407809997458	2.36748864478192	2.47712882616051	2.71286048168848	2.55240013844633	2.13727754650402	2.55086695668637	2.39911673839885	2.2641199245626	2.33954349065431	2.69926858502875	2.81623497515879	2.66701261034263	2.63656697280065	2.37936122480758	2.33224671453516	2.34661995168024	2.18516876727973	2.59729270804733	2.36008376696787	2.38663966238923	2.59066156302113	2.53134713199301	2.44110803585903	2.5204258059937
OR8B4	2.34602982584822	2.28650718965054	2.42951280633876	2.15773773028536	2.40711050129178	2.43216647430924	2.28335771814728	2.28806088154665	2.40640899085969	2.51021365008123	2.28119625824723	2.31693239287351	2.46964105697748	2.45142232931157	2.65787426994901	2.27227058933078	2.40701980870601	2.34635901547702	2.0639485256956	2.14472339474341	2.24526877236459	2.55466706244147	2.48968521698111	2.55391642617748	2.51487405739637	2.38146506699425	2.43307568347443	2.29478102647811	2.41324481407034	2.19842506746735	2.49015160741305	2.28857192776152	2.37399009266935	2.54625089915197	2.72981042518775	2.470340658926	2.30466726193972	2.29895983777303	2.16267286274411	2.24251598418039	2.14415709700883	2.32383199847002	2.37394877555599	2.23258642519701	2.38199448944438	2.60086016109115	2.6182682362751	2.33734747902361	2.39717706343206	2.34337396874923	2.44078124926126	2.4724208852162	2.42352440902655	2.2409858092489	2.15771024200411	2.39514883077275	2.24259847335018	2.78368563815979	2.36371295700099	2.39455903815935	2.27811692756929	2.6801635584209	2.53018041014033	2.2115253057611	2.87905785361282	2.67289663859645	2.52000024138261	2.01882168328114	2.57554761228308	2.50888905850216	2.29722805704994	2.31855566815518	2.07764551144926	2.29032439778587	2.71686299467966	2.27078088075248	2.40804812349637	2.34258852147505	2.27837724535696	2.2520458246399	2.5743336593777	2.41324481407034	2.47527011919846	2.13202353505395	2.33680368576545	2.2732208697151	2.50547604028444	2.36216548550114	2.43642943961042	2.74568041885772	2.29036592024922	2.59992146576971	2.28852620146151	2.61028131572885	2.57467443265938	2.25756888208216	2.1788663729903	2.7920572103201	2.33489820901174	2.37998849852066	2.16967483928603	2.31776877902039	2.30858247967709	2.41800383814392	2.22440398022266	2.58982105498499	2.33760732659705	2.17299682663723	2.19585225944997	2.16261670427912	2.40684795968772	2.42816019224876	2.32960917743211	2.38673308961133	2.18718064961199	2.39348527583075	2.40012047459969	2.32568833284394	2.41383855203968	2.31712216748379	2.74522110877946	2.24563932166651	2.1256981298932	2.21732273500245	2.46991345064256	2.26621628955167	2.10695018204794	2.25027865055114	1.93157902414618	2.5061134032353	2.16633663976566	2.2683515743059	2.04582710751422	2.45993176712785	2.05276975031884	2.31631891338391	2.24685857381405	2.30369706497268	2.25199993825681	2.45497939978068	2.37533562019983	2.32337895096055	2.35843375648115	2.21156181611261	2.26423613870024	2.4129396293791	2.16407628820498	2.33657015628491	1.99141789523863	2.27037490195583	2.17569464210291	2.41659711739646	2.22257126976773	2.40602928131094	2.33648120762051	2.11784207080285	2.35202789195504	2.32104638550333	2.14035928331141	2.7995413334286	2.22813363876245	2.35914325388553	2.35246948742774	2.05680296353546	2.32953907805443	2.29806676243669	2.56732121559759	2.25001624123007	2.45840977264678	2.29478493734783	2.35413965674323	2.32744653664123	2.51419032289175	2.2822256964596	2.22813512808222	2.14679474945339	2.44225978110716	2.44964334595498	2.46910753940083	2.47144976527945	2.35948132855006	2.42056130857947	2.13389009329141	2.4674823493069	2.23595638058169	2.094587704427	2.13570626883936	2.23971939160786	2.42938224783756	2.33384020428289	2.22190442071454	2.17611886277825	2.23066817260646	2.4142646797995	2.2466303111553	3.19189238561585	2.38027873798431	2.55068529567208	2.01818370156528	2.0783438713079	2.3924366920337	2.38206361664076	2.12298601838696	2.13663208755034	2.11442136921865	2.6441234562024	2.20864845029611	2.44477008312599	2.38860356854905	2.35326072426899	2.30689189038826	2.48188305987604	2.51566908772976	2.29836857411227	2.18437125762902	2.15968992571227	2.20305719495702	2.37782159450373	2.32013796194368	2.82035176149928	2.39318341208369	2.50965014374275	2.10754087406645	2.38096972954411	2.34930727736297	2.22362504720942	2.2335105999873	2.02415962072423	2.33387919503343	2.21443266254984	2.18342604974686	2.28656548914156	2.1656934502166	2.60886412425869	2.17316959789998	2.25869072518049	2.14648020308941	2.25727918151244	2.20738412634879	2.49064511489034	2.29973773902155	2.27773280347966	2.00519132700681	2.29939272210568	2.16041448263179	2.17797491232282
OR8B8	2.74011923139644	2.50325425525574	2.99650216046367	2.90544860021026	2.4667237591644	2.77508909451495	2.93111073170049	2.49082291518204	2.7662658477278	2.85871764732253	2.46124606939162	2.46061642634138	2.63988501364684	2.57346979921978	2.62942980985626	2.19630613990528	2.44059574730098	2.61028177699786	2.68641038783691	2.57645906967244	2.50697001855136	2.49143716781891	2.74146809270707	2.78017404797301	2.76289726050195	2.81856002830265	2.67952861680071	2.33527140926185	2.61765278492529	2.55064296268192	2.65050117618352	2.66836721346182	2.78805691103401	2.57409290077053	2.57873504217075	2.43930082516043	2.45454982950596	2.39877214236859	2.3017423010246	3.19586486647372	2.79563284084731	2.72897318685249	2.73025221653358	2.73271264677092	2.38393819102933	2.43813624044731	2.71302022236814	2.50288210322205	2.42459237942764	2.43819750871537	2.3762812441772	2.67202580024006	2.90621429362988	2.27166538957929	2.88765757390699	2.64376085718394	2.48331773471949	3.23178073147508	2.51940677656038	3.38529214453417	2.48143818210527	2.75636880920807	2.39687935464915	2.53450399763945	2.49582779377097	2.56767678204649	2.4773831662012	2.19234172275204	2.52889332002594	2.82202035412216	2.63728286194027	2.32111621481561	2.37910631567082	2.4052562190758	2.45839833576394	2.2273364093083	2.46667810493202	2.49041861077566	2.35456530609583	2.69452498658507	2.25684499489038	2.52889937019385	2.57622186577582	2.63538710476405	2.35460246852969	2.60871310133723	2.81649608077697	2.64581262972423	2.75953915841057	2.4853891302688	2.62227114057702	2.76047866267133	2.88811741169913	2.5617813500933	2.26550715208339	2.44573001195498	2.51430070588822	2.95886151861713	2.17887492701788	2.37959218976374	2.51565699108693	2.43691039458784	2.29394168391505	2.52139493988119	2.548562265965	2.66994448792487	2.60178989883182	2.70632498363326	2.72303976982951	2.6859236927764	2.01682087038313	2.46244583063819	2.33024341194866	2.59196317275766	2.24597772235163	2.36608398563844	2.46507791076269	2.32137356961546	2.86941482591593	2.50457540724085	3.31540210315769	2.47707699621263	2.58273178732005	2.25356864378034	2.80983229115388	2.35549032081834	2.20862804261094	2.15118924740844	2.15677353700419	2.47695320074332	2.66349719123225	2.31860938721565	2.65417827826444	2.59869291282999	2.29294602950162	2.56181304871678	2.38026816351605	2.72044069628079	2.38996057608499	1.91477879065502	2.27128703066389	2.62947893010324	2.54308882917953	2.707181251227	2.65793349576023	2.56360691633782	2.40049701105175	2.46960324730319	2.42691784270954	2.5216338934026	2.30937248658306	2.57134291573463	2.36896566815898	2.53093650295527	2.79774156475627	2.42308199840416	2.37619071806239	2.60687979750672	2.46810030549401	2.32870830137922	2.39029421091699	2.25096991523749	2.61678389320202	2.37323260695296	2.36123862022161	2.51454553989454	2.24055136105257	2.57130418637692	2.37083027457749	2.56935272317144	2.49742555178066	2.43201533624565	2.40899542399514	2.39027949012049	2.32960711259593	2.38272649256624	2.69788892836735	3.05247606353882	2.54162451316035	2.2717233069452	2.43067502337632	2.8427754924222	2.47373316368741	2.1069791314019	2.34773718428766	2.54810703214107	2.62949685187104	2.31571039484203	2.53338198464484	2.50311738947463	2.31018189737581	2.3371529685742	2.73102893498467	2.65200156396018	2.89272052931796	2.73436350766073	2.57826849237208	2.35925078284815	2.51945372728083	2.32173269894306	2.32816868601007	2.68184517940497	2.6706329507986	2.33833718957554	2.34199594573316	2.53608329026539	2.64379779947522	2.56752000950802	2.46507791076269	2.29245030014205	2.21585662886012	2.38006175525691	2.45599469524137	2.28511804851152	2.58507905291921	2.25910817288447	2.18325376399532	2.55855233520958	2.38606525521762	2.55662765582585	2.54901100952977	2.63846350765255	2.49500741089808	2.38949972282385	2.63093427043095	2.43412525390646	2.55390695268692	2.51720193899155	2.3164202824916	2.45855770256774	2.49460792355849	2.57735718439604	2.41213008596837	2.57264520698728	2.68544222355525	2.52676350406651	2.42168768234396	2.44068417957527	2.3549356206811	2.4587305863267	2.27660257987657	2.54062561129856	2.49940078593898	2.44479282735352	2.67317648397858	2.35348176222064
OR8D1	2.89112256091039	2.6840121032826	2.90390554313662	3.14860279183621	2.76780448638281	3.27751983276123	2.79833211468533	2.64542855611256	2.78472790656816	2.60747413852412	2.74680403948575	2.64087524889121	2.44040980561816	2.94260496415416	3.13859075922437	2.6004681451292	2.74986856437708	2.8713005438732	2.63053485626146	3.39297532688808	2.79325720833473	2.88790076607786	2.62055709071776	2.71193439788238	2.66547573435271	3.21429744774826	2.57277629075871	2.84848301536866	2.88274450227096	3.60231367627676	2.80869224842441	2.66152255693787	2.64706782135463	2.79493382807114	2.61387316795624	2.66977132714421	2.86536486263652	2.52744407893894	2.51922711186616	2.95748438419614	2.99023026291103	2.89708455592702	2.7109689323272	2.5950793332228	3.06641425416324	2.7324716384491	2.79199854829348	2.93892881275891	2.36216971945608	2.92924848116543	2.5641729677868	2.59222396525613	2.58265019762444	2.69567003262762	2.90715381900965	2.62565167935811	2.35531582116216	2.89500885192272	2.50839879877008	2.74249155315341	2.86454102154697	3.01236570912122	2.49437721008059	2.72943052748152	2.87052736839454	2.64779858380012	2.36492486716328	2.41366565674869	2.41039222450412	2.70882198330484	2.71194229238017	2.3290492854847	2.44410649385057	2.55077028210969	2.41261668225905	2.59252877678072	2.43754112428529	2.33668823260482	2.68594067290414	2.79622264483291	2.61208687814212	2.40969254815525	2.74134085101139	2.68714273963079	2.89764183343976	2.95338029526521	2.84155295204226	2.74376931708562	2.91962759611063	2.57324795209447	2.32491807366653	2.60617815921146	2.56984847634069	2.6181970652235	2.26431429951541	2.67662668889107	2.30968894048776	3.72776828600479	2.78995968800561	2.46801943491918	2.70359563292971	2.66647028981092	2.34891187465358	2.97116348589897	2.85825861300779	2.60987273662492	2.59040565552896	2.46952293475322	2.26568561462228	2.65461574420649	2.14959901581516	2.73152471625956	2.44891822297491	2.46813725591107	2.23690163256945	2.40138812795329	2.80611511163433	2.88205578654998	2.88825273309855	2.41238706915456	2.66433297356742	2.99284566768516	2.39048444438442	2.39270487186325	2.39847928662556	2.29550426979883	2.34025951980067	2.55027749150935	2.35479689872333	2.41427315316872	2.49081409806962	2.29699953844507	2.35326100417096	2.47557807994539	2.65303491117398	2.75816087181851	2.08683124458348	2.50478392129051	1.97212964949121	2.54002363327658	2.69379102308391	2.83086343579039	2.71359370252652	2.95271852807558	2.68816494851756	2.67516082013423	2.42928866367934	2.30542982614002	2.4146277141717	2.79594985898027	2.48481931840083	2.74767082389302	2.48869054272138	2.65584532412635	2.71631212522292	2.60227044557327	2.47752427466316	3.12513168884618	2.45289848073881	2.44742725259639	2.76472485702251	2.3049218522013	2.43063115111553	2.65877509458232	2.59541567372389	2.74680101196277	2.74637071482225	2.43042001479605	2.49456577332159	2.47364463147353	2.34137203355273	2.55427380231948	2.45031115122505	2.25427545869096	2.33135837096461	2.58429603088335	2.57683972362065	3.14702448333571	2.63790989907207	2.52864218153721	2.68777589650158	2.28458011263132	2.39984184771644	2.76396299274589	2.51893750870104	2.62834380502439	2.43424535953178	2.39376724263136	2.38254222231112	2.66133543123216	2.38462995987342	2.38128216943467	2.77571316272082	2.87817121587932	2.53747912411903	2.36444170095919	2.94648575620768	2.49214268640088	2.54265326066571	2.55078465780991	2.39190599927477	2.61791354314131	2.73241006282528	2.30701804737985	2.63408269147194	2.48219849443446	2.57483535226693	2.52958951861717	2.71873797655552	2.65737536036322	2.553411069414	2.50094047710504	2.96168811957536	2.41288389553441	2.56856247773832	2.29148553176756	2.59880529622643	2.53150534874166	2.78505540493647	2.53630320104723	2.54447200447631	3.09805486762983	2.60292092874943	2.59404010503087	2.42863890921557	2.67052817442887	2.34826151174182	2.59470412197509	2.46413477710045	2.4259765108679	2.37033562010357	2.46757963753915	3.1703260435007	2.42062172953077	2.33496503229366	2.96862686733358	2.63909612783014	3.02234814224735	2.53968384290584	2.79569416528969	2.24480334120702	2.59362702633266	2.27089970319668	2.49747798694937	2.42939170436148	2.5219358362092
OR8D2	2.46091025691126	2.25227096679986	2.78234072674487	2.06802099564672	2.26950453060783	2.60078953863998	2.40428088172566	2.21877598016186	2.03230293488958	2.22224301968078	2.49683191480085	2.3799081747035	2.37376783199617	2.74440815913781	1.91817992072537	2.31525598363021	2.11880164689303	2.36825505351101	2.35210402789771	2.14020535711418	2.30769201025211	1.98555559034127	2.01591350910178	2.55690906376035	2.28589947267227	2.26382754287402	2.14762352128363	2.29363559824164	2.50573027406754	2.82500842530329	2.30721686334942	2.3147294468134	2.18726300344497	2.25287628908119	2.11014783627879	2.41149178374686	2.37268461238595	2.62553337930492	2.44340013040858	2.2154252183576	2.15293345717971	2.61788375153314	2.45039111623049	2.32214890103962	2.14963822368541	2.23173371671126	2.18080269273309	2.66063286961275	2.66800022731522	2.38387603362644	2.47085301584319	2.42487337208811	2.34122511556794	1.99533082051401	2.30665190255547	2.16544855204799	2.40964854308314	2.26645938406741	2.40578700998513	2.52643913659679	2.24061740688214	2.481684792287	2.50889077219421	2.19654887914983	2.13584419916521	2.4930833645401	2.39468533934796	2.45209520779322	2.35956962502821	2.19868545364232	2.22087899336491	2.16083573634944	2.2407332442365	2.77529261852127	2.2857325769675	2.59420712024711	2.25471327926396	2.29117461802367	2.22356444349404	2.40886653000772	2.18895838345001	2.32209954736891	2.21055101674141	2.18500048220529	2.80366592799336	2.68751065308056	2.49271754927765	2.52607927935722	2.27316638497999	2.75590524651527	1.97931170014223	2.46435741079906	2.94847678674628	2.24070134507204	2.2216307604447	2.3225498862651	1.95283584187969	2.54961894085987	2.47244058476278	2.09025665596879	2.06178316639196	2.42014201788956	2.31277330339355	1.84918350883627	2.14729088751062	2.2057634209594	2.41937004997661	2.11491255802428	2.16130938941271	2.38847516937982	2.26900591589941	2.20141768423448	2.46799047296482	2.80711657658095	2.45220211709171	2.06831561852897	2.24512623006441	2.17157266434611	2.33111885524342	2.37241007989818	2.56789055106238	2.22348766936257	2.2196404621787	2.166207813756	2.36753818537712	2.12918155438194	2.14492239971386	2.51385733548276	2.17406226923702	2.20175367006185	2.35277658340025	2.071334410467	2.31161077401839	2.73368091668656	2.31362435064662	2.36757069040684	2.1299551585232	2.06361123477342	1.80315131164334	2.23134089946883	2.31865083023141	2.37277085824885	2.38902783567077	2.8343470926905	2.23935927951668	2.45679581517386	2.22350893582631	2.22387324105495	2.39953292016088	2.55010693993156	2.38287400263259	2.13033670130593	2.41109287573408	2.39182521666093	2.38488369230257	2.1573805937351	2.42228848637534	2.27454725949284	2.02361514531845	2.18080269273309	2.25720432462205	2.24396879275233	2.18454546937301	2.10049885784883	2.35396926208595	2.52498036331076	2.28523328664759	2.2402543273626	2.20021254097922	2.42527699954968	2.47527675580691	2.31493433747724	2.67142774475208	2.0748904568369	2.23688676418618	2.25850515665687	2.4570943069263	2.5674191128394	2.24338782043664	2.22472910544321	2.41052561015208	2.33335739713931	2.19353562669621	2.26506317123645	2.1203278688312	2.30767932876493	2.36503370186798	2.40107496599093	2.32142523189719	2.41807181343925	2.42837023221752	1.85805118596027	2.13121844090649	2.14630034337935	2.36461583656221	2.4770229875151	2.46333749025926	2.31060850386757	2.37493182025247	2.21881837874372	2.34936520108459	2.5004391167731	2.31912788282777	2.08805665730693	2.30816621947544	2.32076183139648	2.44378004346799	2.23388645691535	2.1153805950796	2.42664899629278	2.37749402473749	2.21284254545222	2.92931916966431	2.47119820500783	2.40102537743296	2.21444756872491	2.17199946401876	2.22217902320635	2.14852490489748	2.42483494420391	2.09657998627105	2.77484082788191	2.48666226194373	2.21078688709165	2.36267796690121	2.4579360686276	2.47929600596871	2.42339733772016	2.11768361047203	2.19017314724698	1.87496777922456	2.20911855799566	2.37101518787902	2.61929271716371	2.55089365266419	2.60909893917297	2.33977947160429	2.77956562981835	2.19503780993869	2.39972424795261	2.43097488679488	2.18395847575428	2.08522195335203	2.38512560498373	2.2191208666403	2.191746296169
OR8D4	2.28866883975935	2.70136285352047	2.40616096014579	2.82922375806587	2.66969444558737	2.89915696190548	3.01538079918009	2.52754122774942	2.88163874413627	2.91345937730236	3.16224796701153	2.8047473843801	2.73884900959766	2.73269406351793	2.45436036730697	2.93689275077719	2.57041854334449	2.97626373366207	2.63959265649985	2.57183960999418	2.57367188306837	2.76578978163006	2.48914828340184	2.51124631391457	2.73599078444495	2.91328518535128	2.64277866775304	2.54306622727708	2.64442686000983	2.27830465760436	2.71591501362798	2.4137663647247	2.47355366445188	2.8233828024236	2.77187667728429	2.83612960463249	2.80545199490685	2.32573423997554	2.72044305656129	2.68664284717558	2.59790021923797	2.77678101162914	2.40103628730619	2.53022845908582	2.60506635206303	2.593352236379	2.54520214025512	2.62765150910213	2.78065140975075	2.62960741402717	2.56542640025514	2.35141774390519	2.62328127031228	2.98361504450217	2.53848381619105	2.80811829351069	2.63782391223667	2.69571898875286	2.74175807819283	2.65862297867337	2.29176142080443	2.4947722284371	2.7277350668266	2.94837001418641	3.00612802500582	2.53873373197658	2.70332607666127	2.54975680970329	2.90158119049681	3.00995328037048	2.71648091637913	2.34033922840448	2.56091964473936	2.7917277353328	3.23713476444249	2.55286329987833	2.71336767133991	2.52997594693051	2.85108634395	3.1657271830722	2.45832593736736	2.79386748438516	2.4222950804889	2.3524755866269	2.83269495565582	2.68075867347966	2.87870639100283	2.37205162993314	2.59082470336572	3.23668737343878	2.4709084489641	2.76962565130248	2.40173725590262	2.42623578614106	2.46861131496882	2.40128464036641	2.63200111331282	2.58450498573789	2.53114152980561	2.37998849852066	2.45728550013314	2.52116842604412	2.51543515161593	2.44567536741943	2.56642619729632	2.44524892723959	2.66491633469667	2.72096366371595	2.34259553846692	2.81224070419253	2.77770662633029	2.75720893841669	2.20144206217315	2.61960281278715	2.2555074051239	2.83171894950227	2.83582596817395	2.47069836235681	2.83447938962038	2.59416754256535	2.61006041791862	2.32744879762509	2.43782267083274	2.45570628667425	2.83046231855132	2.60663164977674	2.45185562398037	2.18508184076578	2.29274464778258	2.37318051108736	2.70656928772748	2.66719465421777	2.44337733036003	2.96303510674542	2.91585337082039	2.57391486069007	2.31652933268962	2.70261285878746	2.51117238995721	2.53357565288048	2.82167740609028	2.87589882094612	2.7835197282025	2.96181619504672	2.79977611589266	2.64377142146077	2.19455900156556	2.50562304042663	2.38195959940445	2.54306622727708	2.6185566470823	2.92724950395465	2.23037030430102	2.68915739857417	2.85177042560289	2.54794720895238	2.44250488661321	2.61194527606403	2.76780697716681	2.99858775043658	2.47386918266857	2.52731372657406	2.51853788873042	2.56445544781622	2.33609363400441	2.91794184175933	2.54976346588883	2.60711768277182	2.41867603158667	2.68181616475266	2.648752056173	2.63551985782135	2.59114449960793	2.62302744627037	2.73376537725343	2.97753285308989	3.02860344453356	2.60443176294112	2.75020445513513	2.64601080891953	2.63109443572674	2.57282418115913	2.34779853254597	2.55145729258708	2.71737906313979	2.71917512678642	2.60319055095061	2.63255573720096	2.50899694862572	2.53799005502763	2.50437504110494	2.27473368746846	2.57454570995467	2.67503814171465	2.53141230113214	2.93812645090694	2.68961136020978	2.34357724448003	2.67203515132785	2.48429430560754	2.77073734837609	2.46605451625928	2.7451294641011	2.42375760452781	2.87858782980834	2.45072054057759	2.42059799723837	2.38055846428708	2.49651753926228	2.38387623710135	2.58644289773162	2.52161693591945	3.0578551176431	2.60878972324253	2.32070621313593	2.70803603303005	2.59510422399027	2.43551657141322	2.65776168619017	2.5867592965903	2.90972695452629	3.0369121425172	2.32503722423749	2.50160723596756	2.60630538248387	2.90348838986738	2.38431094651153	2.54004475326305	2.36141681573079	2.46922765309341	2.66941996308487	2.77758791628572	2.18393765564204	2.52344270051509	2.35835319393842	2.35073314639948	2.51180488768527	3.13253829584589	2.82553652911983	2.55938570509043	2.78733381688429	2.41067682805216	2.34724365112825	2.53330973993451	2.4847553155771	2.56991715012336
OR8G1	2.7221466733862	3.10480609478229	3.19448982287873	2.90691869911043	2.68883331404163	3.02958870923182	3.23425172204474	2.91635100070224	2.70009329665364	2.84790917219879	2.98455138515922	3.32224971245346	2.71572859153615	2.86376415634869	2.83007992259883	3.08494625756781	3.08520804962891	3.11159692070102	2.5507012262782	3.17683742265339	2.84044291936846	2.73733978118481	2.60995957256229	2.71272056436756	2.8689780252687	3.26870873130274	2.93394786408894	2.68297345751233	3.07388609712535	3.14219955724661	3.04501565817656	3.09743641321927	2.85377504368542	2.53940104017527	2.87622590977353	3.1678237554388	2.4544997673799	2.86323455277623	3.02923140535344	2.96596121219821	2.64664046164547	2.84147227585791	3.03809681717917	2.76516850457493	2.71753448140223	2.72651827410542	2.69205149469576	2.7734689838408	2.82863093502937	3.18874145425688	2.52388820745198	2.74327915722959	2.86503854513123	2.51113523459966	3.00946708813282	2.99553173373582	2.67945699606482	2.512720512999	2.64580847350303	2.61358028350837	2.78217116561565	2.86906688638879	2.88593017938535	2.7146510257308	2.8007754424224	2.91064472878573	2.90203240666071	2.47847140528266	2.65851725845836	2.69758064638945	3.27304977669187	2.60653105771008	2.77781105091434	2.47992561004222	2.69566787693539	2.67713247605009	2.96613196815833	3.17479204342567	2.879151104014	2.71729644710589	2.82607317805785	3.11587775291483	2.50058033523273	2.79423894008418	2.83856026677365	2.83249623763643	3.23691363546046	2.9460398863897	2.80653053833645	2.87440845353079	2.99689081648073	3.10895116822133	2.66163937673485	3.24090934568013	2.57302609226524	2.59000993288131	2.81833141105705	3.44597433779381	2.77989447811198	2.68146839551666	2.80566418039893	2.80039960412085	2.87889852047263	2.77779925882283	2.99219232522875	3.20683531802739	2.90309666016586	2.7158073830467	2.59837525609986	2.90482680680541	2.55424784078778	2.75173990926978	2.86824700640871	2.94216432091454	2.55535605379117	2.35915042031716	2.65476505901698	2.58139078368645	2.64955656258439	2.83885161546802	2.98166353830211	2.73025033445821	2.63704246300664	2.69189648767575	2.76041546792129	2.72254389410661	2.52845618552426	2.66173921124984	2.79612327636607	2.6075800271843	2.81074056770883	2.83897838874444	2.63780435786535	2.67339725338574	3.02983762560976	2.73664172775272	2.60590351250416	2.87621852838069	2.34304866795598	2.84137705165742	2.52272348752004	2.85292864177024	2.96338649441366	2.95748644997362	2.59116194995043	2.57797039859834	2.60336892159687	2.73651595465631	2.85895093674403	2.81277753122582	2.64233567741603	2.39965305268916	2.63617949547321	2.49131836390084	2.68164522623192	2.69322457769944	2.7132664992421	2.59061815028186	2.35519866402328	3.17256174548726	2.40345986119449	2.54590413463429	2.67272910732209	2.55774536616437	2.67700089496846	2.69146858734728	2.850819137653	2.29883937536253	2.73953816658594	2.9274439048354	2.66121789103404	2.62403772688863	2.50641498267454	2.56750742384537	2.57925260306549	2.56969051986723	2.74475249649828	2.80991591613113	2.7324714700914	2.42922495994058	2.24834954230521	2.63483503108255	2.35089704885669	2.53635568254433	2.55604505414364	3.01632429006408	2.68270530841571	2.33005849086556	2.61743323772174	2.72798837880585	2.28312771829249	2.2951216882745	3.00115297855209	2.90413890817236	2.79820508699409	2.8305839082208	2.6221453837237	2.43138605985084	2.44862098258087	2.45560921780324	2.48458129586595	2.44025137494641	2.70122025598519	2.4979184211779	2.42940217544155	2.49586674769448	2.61680044549003	2.60136949884172	2.4418420143421	2.37710651320544	2.63212494475956	2.69822902674662	2.66709960685031	2.5567388489647	2.71806711323534	2.35172561616848	2.74327670554026	2.62681843231615	2.66616412067559	2.32770077775627	2.62120971530004	2.37682208358414	2.45370029875556	2.41350378091334	2.57977837445988	2.66367930384084	2.67440094098066	2.54334702735218	2.38796986006089	2.51959079549283	2.7509390638759	2.48056270958866	2.55892333327757	2.72723132246143	2.66293474219269	2.38232211811211	2.70093959402174	2.84703706964351	2.34507828859799	2.5749888854023	2.64486830348119	2.66578330701073	2.31330451754546	2.43724032228202	2.68060055698058	2.51095686123511
OR8G2P	2.29847584945232	2.58866957424003	2.45488118443668	2.42765292655224	2.28419498408838	2.65042039489821	2.51624770041718	2.60232774617642	2.22474694735554	2.40167511839982	2.49315130172813	2.26802673977639	2.23125438003327	2.21149227106967	2.18548299397256	2.57801737112744	2.12610742089218	2.58194607566031	2.52817151185318	2.65534563789647	2.28239443290423	2.37499595451296	2.27534670342979	2.62468791723047	2.60925976358101	2.40253071921086	2.17529220854241	2.86796849269833	2.14002186848661	2.73495637650863	2.68218444064908	2.65969952042727	2.23636976428112	2.23505178157861	2.35391012718102	2.9677792687162	2.25983782550006	2.25704762226985	2.37757239771206	2.390514165162	2.45539988918221	2.64524799565062	2.74309222602443	2.48274946275582	2.06164973116484	2.67551645927432	2.71609287763067	2.59512322765285	2.3966469745646	2.75754335640279	2.36704120142361	2.2054216065616	2.58191064264377	2.37757239771206	2.49225727565958	2.10959146170062	2.35053745841849	2.53013645271597	2.4821000878524	2.50597987789376	2.4205196380985	2.11418228216957	2.79062719042058	2.19525085635456	3.01181944482726	2.40437881595045	2.44303645067042	2.31971017673239	2.36803781453896	2.59855600693042	2.31264171905896	2.27565343372753	2.30542360248609	2.94012705434861	2.64981363964944	2.10630248913809	2.60753398776975	2.35378124329005	2.33057032810786	2.34505785076226	2.3665115790286	2.26734271912052	2.55746959475561	2.60616455711894	2.88719994553587	2.71232381968283	2.39324646084487	2.07054658335888	2.48566114787357	2.12437584468514	2.43449427291834	2.32462020538594	2.61577038412362	2.21134881022907	2.18794373175465	2.18120690898561	2.64264281537937	2.67891973303743	2.20078824200829	2.02802562919095	2.42867714363094	2.12636846531299	2.19648316134917	2.36971468832918	2.3676160048976	2.37779464232747	2.58823877402585	2.11470579711246	2.26808489601324	2.41067343995101	2.36963147512992	2.43034232622029	2.26833048235789	2.86997855987445	2.21219035973785	2.08777881955744	2.53061368824261	2.37401220591637	2.64137315155947	2.23879250973159	2.2516533127114	2.42025183424133	2.4700725752764	2.35373068137462	2.06781805180648	2.19394860323564	2.25153368189941	2.56710990190817	2.01558589546479	2.18394535733067	2.16956857640961	2.19546017644041	2.13477301794275	2.46082285286441	2.41605381436556	2.59803860440822	2.14634191347491	2.32777842718671	2.33958320834771	2.42751470880916	2.13115521428507	2.32081677892356	2.39920732132144	2.31674791858672	2.5624702821784	2.36577637076771	2.19455900156556	2.0816791337042	2.12898900022661	2.28989971092002	2.30740748356478	2.08366258259099	2.3198818317619	2.38332083607601	2.28933841788018	2.07860226836616	2.32785906671587	2.19991942903217	2.32759426365818	2.44463839420922	1.98122227813743	2.15020608465533	2.54989245630089	2.18189041580043	2.45450946861695	2.41460413636225	2.45831236828371	2.20622755829219	2.35098115567376	2.40570802601013	2.28346886791885	2.09946132835505	2.3706590301601	2.02450275316054	2.42444601632271	2.19331572176858	2.33713059138421	2.30223071150207	2.31376219508281	2.12778801041087	2.09291231153443	2.29814853754482	2.31479986161675	2.53925729155514	2.34189732661337	2.14248944934904	2.41835691294723	2.49473138092571	2.31884242549873	2.45692721715039	2.21252543054162	2.34457492074967	2.42551679935667	2.27778502289247	2.4223683369822	2.55112089441581	2.12517780432293	2.06869389769007	2.20949297460076	2.17784815286384	2.24140593634019	2.35492180420141	2.31118593029238	2.17822087748956	2.22995188776506	2.18611322778957	2.47330729624889	2.37153338231364	2.40294439117372	2.22828983355795	2.37724152640895	2.22396191797382	2.39178385177754	2.02965746975043	2.43576228313857	2.11574666635077	2.15837193983644	2.29184837663615	2.21044306936966	2.61030676564884	2.36688546295561	2.69365119589513	2.23648786885118	2.23024197408176	2.24903513025108	2.37685117750013	2.15694491531039	2.32802527004176	2.1654594933524	2.40628017460339	2.14276637137726	2.22327032934985	2.22927432925252	2.52355424722497	2.6660579931366	2.17048237126776	2.25434329062914	2.63473156056468	1.99647628148292	2.29252865542642	2.43267681484976	2.15479731288022	2.22132302898545	2.27120290286301	2.36825505351101	2.22149108598646
OR8G5	2.88219722785363	2.8933879279396	2.82459423327789	2.69065467589273	2.68773532706879	3.42714667270513	3.00881385324718	2.97202323826984	2.7606526693481	2.80800001529826	3.09528749739281	2.97859494418139	3.01029411938928	2.87078654608962	3.50639479426303	2.5382825843898	2.76037156364083	3.29168977296433	3.03571392765409	3.00254678019986	2.80998028949118	2.9848300455185	2.7253861376363	2.89006756175632	2.8289335826878	3.1454380903902	2.67017674623796	2.8131650533017	3.07854213870769	2.99698686508964	2.93381504912776	2.80325014683613	2.64084069748406	2.85256511659253	2.68649640146395	3.02364280935173	3.32992003130528	3.15147159451869	2.58025627452541	3.00885512732881	2.73561177965994	3.0875942038949	2.76404399474524	3.09286423455208	3.02160947612592	2.81305945488063	3.37235856930764	2.93079861697294	2.78502071916256	2.86811883281469	2.89978480507393	2.8558555499014	2.89675104502761	3.17102047037784	3.35283671871691	3.16377829714827	2.48677175146176	2.98761940192066	2.87729788691904	2.78859850892039	3.11550253007358	2.95683485482236	2.75697576631384	2.91858391917182	3.02705870346837	2.97530138040527	2.7355064831369	2.75894347725574	3.16252606822789	2.89586107370242	3.03296391087118	2.80147421081588	2.95921683590572	2.88397562894355	3.19995423938182	3.14697535383154	2.81531261770998	2.96508674196721	3.10571963608234	2.94612848113863	2.77473267458558	2.94032913074878	2.83538102331623	2.97745392436033	2.91865985392493	3.07350837449973	4.29908929262917	2.89187291247409	2.97393826589166	3.19280618310192	2.61500146554794	2.78400317375133	3.01015724134412	2.95783084568641	2.66964815394696	2.68926410334747	2.66715289654652	2.70732534985162	2.92608488147122	2.75402905409703	2.92544505057606	2.91253393552981	2.80564313360307	2.99976068298469	2.68834633360866	3.34091840463843	3.13084831999535	2.95547012352638	2.94202447288766	2.98756519191923	2.8652684793286	3.11120330984785	2.89962253389053	2.78526152133181	2.69753761281116	2.95435771870466	3.08921882959797	2.79414467208115	3.35495879121802	2.92535579956944	3.10363263270573	2.69553759722151	2.56095984250385	2.93868568412461	2.81504541939255	2.98037108898908	3.02618741178298	3.21777457189386	2.60725868662747	2.84642269664212	2.78222959650822	2.97054981052261	3.15812866775486	3.01645178791193	2.98016636278454	3.27405944746003	2.73065617433052	2.95294942757794	2.76748290745975	2.76172502062215	2.97200180317825	3.17846446416329	2.69131979737063	2.99878973695824	2.99465378114234	2.68588264439052	3.1171531447245	2.90265866816092	2.98426292563981	2.85964382493233	2.8753680780298	3.33862172732527	3.04689794026823	3.01204010223758	2.92582386718809	2.77176440609836	2.83649004763824	2.72496511709713	2.83825318134451	2.82799195405347	2.92805730562804	2.68765238484606	2.88969061826157	2.97862762003178	2.90802774549648	2.89578125845644	2.64059244055043	2.68834879072932	2.83977927428753	2.53153559642672	2.73326525439602	2.99514230486044	2.94441732674993	2.89175923749644	2.70278939483702	2.69637730026725	2.83108348801721	2.87699260320345	2.83234603222485	2.75059464286425	3.1434396310026	2.70312131181436	2.7336369087317	2.71288390906424	2.94802055845581	2.86417349161149	2.69118066880845	2.72333373191937	2.72656907073335	2.80170993837249	2.74708982751685	2.68419654140145	2.98861792528628	3.30813566233751	2.78101976926542	3.00457256023702	2.81189461291121	2.85889801844758	3.26884844989756	2.74427737890013	2.96788272254825	3.34535775522587	3.09951771290346	2.85060983049537	2.98797099381121	2.58631389061304	2.83963303826239	2.8171358208729	3.1832475713885	2.95469264552661	2.73065617433052	2.73784929005983	2.88252959678825	2.78698256503441	2.69453165710852	2.73648527118582	3.12121829720725	2.85335163231416	2.690496156702	2.7522354535871	3.3076801149255	2.8086474379122	2.85011807426598	2.61539142814221	2.74151930471046	2.75141285824329	2.80384263957109	2.76979588334061	3.11987135827829	3.11983809629235	2.93441711324071	2.78030472940043	2.53482796079056	2.65597485733153	2.7774307753483	2.70986143810915	2.73156442582602	3.03577918006264	2.7986792744346	2.82711934570463	2.6758396574512	2.69296545801561	2.57972045841947	2.66908446118736	3.03111106178893	2.70704656012498
OR8H1	2.29125819964128	2.17495479446065	2.53361041334474	2.54824879896033	2.60400925568313	2.36223122206125	2.40242512819442	2.08620371675212	2.03044067111925	1.87045378036549	2.15047070694426	2.0504383511013	2.10835162755256	2.27494539809567	2.24857966456613	2.26669992030581	2.1020766612815	2.44863622857677	2.02848385761758	2.45493128511756	2.13559512034447	2.48458447745953	1.77390888952079	2.04926624086088	2.05534068607472	2.26073498931789	2.32069691288767	2.2494727889783	2.166067093663	2.18145035421382	2.21539364958041	2.31452455614956	2.10717093056842	2.1938271662882	2.2259847571767	2.16380210649426	2.16585981796447	2.33736443976699	2.21924329493241	2.09432707846667	2.2430416718272	2.35503404879916	2.0513627105062	2.12092619768777	2.24911130622268	1.98347103792105	2.08070814982641	2.11586820381856	2.15762840037992	2.3660974952615	2.34751126490496	1.93472087465976	2.20360159514077	2.27087343981243	2.2072354266173	2.15331568559246	2.08365150214644	2.10658694679198	2.26604424120562	2.34646607448673	1.95038925282214	2.57735685737776	2.04747659681984	2.39029306367706	2.05952960609195	2.48418489840882	2.04182598914675	2.26790757263709	2.12864696541497	2.29410300795431	2.0352464915941	1.97184101305034	2.25883166503052	2.3883563927877	2.06237982273454	2.13385303087264	2.32102877327481	2.27387535272954	2.35368600913278	2.36601221285196	2.13664310137559	2.26301263877818	2.01921323598974	2.05764162042144	2.00149979896243	2.18645309972094	2.12056953551136	2.1406336505553	1.97653187848406	2.25314486818995	2.1407592340736	2.24203180252244	2.2570818647276	2.27681999435548	2.06656645602383	2.16466711909083	2.18281852982264	2.45047915766262	2.01811336101875	2.15468354206294	1.98874100754979	2.24286679286981	1.94751865859542	2.38451148470767	1.92685340885449	2.33232026904878	2.20038062016491	2.11949550873208	1.89856243310572	2.16884355617434	1.93826965361456	2.01251350089839	2.17359514219371	2.17919724166969	2.20623339128645	2.07851118620281	2.2459253169581	2.16328020425723	2.42196256769899	2.4152666074522	2.60575425832647	2.10895931792914	2.11700216241968	2.06243323324588	1.93730033018201	1.83045939706752	2.22890867208464	2.16373820371263	1.99655167732353	1.95504484009369	2.01133573053824	2.04007369840178	2.06914071371269	2.08930946683197	2.25532966838956	2.25625488545014	2.24793533776339	2.10167965541728	1.92797154040076	2.26055003360337	2.14137560521166	1.98785802379753	2.44904016675576	2.41716259839003	2.09277738194347	2.1727162970187	1.96234967787533	2.31880897474345	2.16764006426971	2.24867891384664	2.08978404171555	2.17129826556232	1.99385831887158	2.10711957401457	2.09567010619831	2.19064742045544	2.20500993157008	2.18371691849848	2.11414709862597	2.42109000659271	2.31567743998775	2.24536546598102	2.33500305231087	2.07861912116671	2.29061056188558	2.46438680987887	2.1425983176122	2.15508841038979	2.23756569176511	2.31846576500375	2.11118585421004	2.13485928250832	2.3869906642375	2.06155919874623	2.2591918922755	2.06166918375661	2.62654624839142	2.31098313720676	2.12561592914032	2.12958207777724	2.23913442180822	1.87769613707534	2.27227092312248	2.01583274136554	2.4310184259457	2.19133340876487	2.02870500446839	2.26298379239066	2.17709031837216	2.2703115381157	2.10934410670026	2.24225071710287	2.35851696130772	2.10575824850739	2.34018585776017	2.65020901266298	2.12676392886502	2.10642252194944	2.15173580915571	2.15780775588638	2.05962816537704	2.15129192167818	2.02501216544632	2.15346672321532	2.07986047178146	2.40360995671669	2.13725253377249	2.04139630225875	2.0902160697139	2.16969771641738	2.31901133461451	2.08918036846961	2.22730775716125	2.05551950239899	2.32819353998778	2.09261734621459	2.11012307790451	2.4780100541933	2.57294957717371	2.30589304383572	2.34816069758597	2.17146291499873	2.33177301721261	2.09271006336988	1.94194940803529	2.14143079382375	2.02448111556263	2.07833061721525	2.10985460078266	2.00370082544614	2.20563692188079	2.12879080062782	2.15693512058758	2.20708182924095	2.09324602102476	2.41892987273974	2.09503551929183	2.44313213791867	2.55147329457854	2.21274786463435	2.25657350452524	2.09306177435844	1.97066323998441	2.18573691448045	2.18904949386754	2.06610460794783
OR8H2	2.25174716523397	2.18605095228287	2.49029563364441	2.88880586557056	2.41608567302252	2.87021044941128	2.69537770352569	2.44966077753806	2.15532371103753	2.31054557820169	2.42022540901725	2.18204334307904	2.12088390405895	2.37161291253454	2.14921023677716	2.35178917809347	2.17628089750304	2.21609616696335	2.12291116331767	2.26988820247162	2.44229475831777	2.45133840710024	2.39029324776922	2.14700483404832	2.74179008362204	2.5025210473733	2.23573347865561	2.47710379577775	2.3243323744034	2.76711189761786	2.37529386997341	2.28525648438995	2.32084350421624	2.32712230199791	2.47672669656293	2.14136519849819	2.38305188239567	2.12246104160374	2.19509642671435	2.55108205246134	2.09431640776678	2.32858613853981	2.21483634313386	2.43320178378063	2.37831693447919	2.14437287442004	2.33536556341059	2.32086092979718	2.03707326865602	2.23431581569445	2.71530256255586	2.32163535461846	2.32183096890918	2.1396499267865	2.49460807124816	2.38602114431868	2.39120706233009	2.49217325125775	2.24117602708495	2.50683561422278	2.46542646893393	2.41329156103186	2.26948132355226	2.12539120730271	2.6775508051768	2.47318598431658	2.05327007172744	2.26668562558092	2.12526557742809	2.22160781270876	2.41726656479306	2.21143177826224	2.19944922292862	2.32653950900388	2.55824910956246	2.35138162251054	2.67860338427634	2.3940140588855	2.44030979855043	2.24711186932095	2.31556219146256	2.12736033733351	2.38695891465008	2.71816245843252	2.802834755423	2.52029013991019	2.39809300519796	2.39703800519407	2.54667533622354	2.53986137826439	2.49481374766576	2.82028906280235	2.25995570747772	2.48844336623796	2.39540536721955	2.1435762337259	2.42491907832779	2.82824294817179	2.21482130722671	2.32036997859092	2.30544157987246	2.12186184283168	2.05181753609188	2.51294187902504	2.39809300519796	2.20863220156122	2.31527020217204	2.09466422422076	2.16300005661757	2.32265996847329	2.17954843732291	2.58350637481547	2.31717588953671	2.36551112294887	1.9959914359022	2.11208067363598	2.14781439056206	2.37057943968457	2.07280647892245	2.48619998391007	2.82824294817179	2.28572277384294	2.30966025407365	2.47066264121019	2.28493839208367	2.33058590411876	2.42704158159293	2.37982335816527	2.27615423449952	2.35042159625181	2.14012637652261	2.16591839656229	2.36832041600711	2.6909996883454	2.39095528130291	2.98668740768871	2.14189294641993	2.44621298450677	1.8631318893722	2.21302489915422	2.27426011796873	2.53162636666408	2.33203704685423	2.4349906234143	2.32670608521638	2.43205934363942	2.34730300971778	2.36527754776947	2.41223982308288	2.57073087504369	2.51954561414978	2.28177163850373	2.55662090105208	2.45415898009543	2.50953145210452	2.33519797718778	2.62228144210547	2.39180941280562	2.19409928614874	2.53993517723698	2.09271006336988	2.32243470370475	2.22980064690212	2.38544604445483	2.14395874660894	2.26487137060555	2.23856232061688	2.28428649608912	2.1429496265186	2.29449312202237	2.23171812934239	2.16258061116903	2.13254747900213	2.07793592502941	2.38622872744711	2.21363340909647	2.63033981279447	2.39313631807926	2.14395201855254	2.13032313480141	2.25678213478605	2.32961636593827	2.11185515356698	2.42571745866834	2.26512832899509	2.26799735465549	2.21301277984601	2.22787848379729	2.33370102710728	2.29320818052043	2.20131199742911	2.11938513281583	2.31482525763024	2.32455763917194	2.32048689203418	2.36126278414808	2.176088334286	2.07283021931246	2.70337671528354	2.1247703033489	2.24780464271303	2.51407783121152	2.23564698790184	2.22946096402144	2.14856898510186	2.44675938209123	2.20851934634734	2.19925270538624	2.45000683849766	2.32837989315647	2.46386916047047	2.295892082447	2.87144364753356	2.47882761605106	2.40691550975955	2.14996362805772	2.21491135215786	2.42547878064656	2.24080537159902	2.15543883884397	2.22966752829495	2.62524229907688	2.30875187199291	2.21684072491453	2.5084689531173	2.15686955662947	2.39770538034498	2.2965172768275	2.64559044443393	2.34964348111998	2.34371529049053	2.65805319451374	2.21150875944961	2.74556231990855	2.15072040715752	2.41176247917674	2.60119684756613	2.69786985511348	2.29450600532448	2.3082516439317	2.20938374400145	2.19040127140415	2.57419612916426	2.1357639412904	2.21977287207419	2.21887978069647
OR8H3	2.27381810153121	2.07573841481817	2.10183979279474	1.99845015045843	2.21696848792352	2.37657571965419	2.22708285627209	2.10489994096342	2.18038927074965	2.26373823892344	2.17550117027433	2.25919964732537	2.03378122255604	2.32686543081454	1.94901390555807	2.14323645926972	1.8702153308404	2.2988126459107	2.19669125237657	2.02242833580607	2.1231606853261	2.30532040245687	2.0263948571901	2.14368024635236	2.1431533735398	2.31846939178026	2.25366956552988	2.10680368871778	1.98826079702737	2.30028815824778	2.17564984457449	2.2850815765797	2.38375796448893	2.34214044851826	2.21743912306899	2.54133702909921	2.13909290670852	2.05826383485033	2.2215169475201	2.09592895806669	2.17382564828295	2.16655423909235	1.94757165897561	2.14673212666922	2.17071946742865	2.39976478641997	2.5217246199005	2.09158503017087	2.11964152150877	2.27035839124348	1.94378277199471	2.03937464494492	2.07634336963481	1.97946063833683	2.3324103023366	2.02781738425745	2.12972404751402	2.11312720495195	2.11755207042893	2.05195008979799	1.89287186800017	2.33403192145127	2.08325515686928	2.07773378336726	2.1852836062491	2.17657214495844	2.24501899551615	2.19291043673104	2.10960123114701	2.18038185387374	2.33643458066222	1.95707321930284	2.19611966609849	2.10190338766557	1.98453167456628	2.0649452524287	2.23120185207969	2.02913150547159	2.10331119999471	1.80338368884167	2.46804146212407	2.01123088185961	2.25921327141628	2.17127819694502	2.34743339250442	2.35200954836728	2.13592158550829	2.04404627042902	2.16530915737377	2.05212085543924	2.0328946333637	1.89889969842555	2.30009319547901	2.29459215436094	2.09071085110445	2.23773889606757	2.23141830895181	2.20491057900906	2.12369205125294	2.03828848638804	2.05113062298506	1.78495915101428	2.20003014911999	2.27732341646085	2.17408131024336	2.13113981610311	2.09165705492701	2.03184580511505	1.96250083063383	1.94441606995119	2.05973412275093	1.93223920890161	1.86365612769116	1.96536289314961	2.23786006758631	1.94247079049251	2.25590492868824	2.02492080463201	2.15071623445802	2.17499381481277	2.37459868659284	1.91175702602005	2.66582324225797	2.00698397418368	2.0621617764731	2.27576959394526	2.20724624201573	2.28521333164265	1.9829661613516	1.97879649548727	2.24253146804094	2.01292745101287	2.35973637338307	2.20160503691448	2.04352829886239	2.52138767341944	2.06477362546247	2.2270958711111	1.99165846042427	2.46540958755832	2.06443443982944	2.20530493059911	2.02055315808429	2.9835581557462	1.90482815719057	2.31621247023483	1.90964533415231	2.02332648443444	1.90301776743826	2.17129750914157	2.18835933465264	2.22711342140379	2.17386431779333	2.05809719323709	2.36293043348259	2.09835322755819	1.92265391653227	2.0964203570731	2.13974944294675	2.37128953360439	2.09648821535021	2.01957435952712	2.12898876336036	2.01303241275285	2.35101533087086	2.06664623948677	1.99292193351308	2.19185944349117	2.1151961651756	1.84742937795151	2.02213464371278	1.99754175255347	2.06672823359905	2.16853291669248	2.0071548640516	1.92781267709267	2.15087813159307	2.21413584679228	2.13218518089812	2.18373155276922	2.13338002578854	1.94028325030207	1.96255487450874	2.1753654003498	2.26276194758346	2.18792944585752	2.02823579982546	1.9337943657209	1.83861137720211	2.49317607422291	2.00155873684933	2.06882293359367	2.237482113037	1.99463742064242	2.18015624620518	2.04719748195244	2.18212190373167	2.16515311597357	2.0438311588414	2.07263629602911	1.94297904829886	1.9541723852726	1.9948333275462	2.20676687338665	2.10743253996427	2.00120023663401	1.9454682943121	1.95470621930016	2.15297746244039	2.10482545710138	2.10546632633288	1.91588384472424	2.21084718369531	2.18198790292809	1.86579441262094	2.20291957568519	2.22608367506893	2.06575961528683	2.02384293969274	2.07055619420528	2.32582224377368	2.15153992322434	2.01270696162549	2.13413856542827	2.07872968060452	2.38889084702494	2.17081300616811	1.9342118211467	2.0641878670175	2.04177303878583	2.26008249273923	2.09448794196745	1.81981715030139	2.06189664227402	1.95406732603639	1.93329831959888	2.15155323218183	2.07972837544522	2.11124315704275	2.11022697258365	2.04802945598499	2.08370615702795	2.2515397505953	2.07524224300305	1.95390414762353	2.14651793616415
OR8I2	3.03907787744481	2.46249885672941	3.21377733703449	2.76661793223593	2.44725215554036	2.91564863116193	2.7025494856221	2.6874211106582	2.53692610072957	2.65658329097795	2.91883674036656	2.66520144984169	2.4463810684726	2.77881855316122	2.86724465758375	2.97397161876439	2.62948815194126	2.73084727063196	2.41489518397973	2.55885803894493	2.48754536433861	2.53702666149821	2.58205275107026	2.50989725160648	2.41139855297893	2.8193055786208	2.92368670173858	2.71560133752463	2.64434121111676	3.15003878243679	2.59738637687826	2.68585524926428	2.37337139607946	2.55870950031454	2.81226422898769	3.07391909965694	2.67040557936726	2.54095851295349	2.6357401310705	2.8633355728929	2.53612247283527	2.69804126714931	2.50143209108017	2.55330350646615	2.53150937199497	2.291454140694	2.69822344389144	2.44753222046925	2.69450779994915	2.83361200367265	2.79914123416973	2.55620001994235	2.44260419982336	2.60829945935282	2.65981070010566	2.66378562441849	2.41599296283454	2.62973856580891	2.6746300181615	2.7458247454737	2.43326502223625	3.29162512109049	2.26704569780452	2.41900405737686	2.7853480981964	2.3147018780758	2.57775426241292	2.41596423925991	2.61654255055527	2.3381735464844	2.68203295656556	2.49908175247386	2.42122842862431	2.54191747395624	2.83844065062288	2.26239080173554	2.48336349917385	2.44328267162954	2.27667805356524	2.51394114706624	2.55847469676357	2.62736712798096	2.47482727407766	2.66122690247071	2.82298017443752	2.78291938463623	2.7207134779224	2.39303891281668	2.73552026895197	2.53212517382205	2.39442665556233	2.60915409623433	2.54376740622762	2.9330034483073	2.50397727766953	2.8435062426984	2.34473564153402	2.34252842368872	2.34358640637018	2.49433159236412	2.59125698116855	2.58688820421076	2.33874890733047	2.48562158462292	2.27535627532991	2.44041487050689	2.6076490957835	2.52750969442564	2.29636526327323	2.62575875273188	2.27064102938455	2.50219879761202	2.50080193995569	2.23166293112701	2.38941546309965	2.44391667362287	2.62796814044421	2.30448467829463	2.48608924757679	2.60856670970711	3.20407597730786	2.72693347690939	2.71899627702035	2.61366858547068	2.4934536604473	2.43213043671995	2.44787147175196	2.27465174097733	2.49301561991218	2.68677028447907	2.57204167446952	2.62955760147287	2.09750950766512	2.8048974354305	2.74998099438885	2.90557727000558	2.46425192232687	2.75045731526885	2.0331092558799	2.26177911535753	2.50577865902841	2.60043944561227	2.56163352008247	2.8980206364011	2.30853571285034	2.44039610869182	2.61933275198655	2.45635396370212	2.3343351064176	2.613666024791	2.28527362048595	2.81059800566057	2.5773989885559	2.44068272914636	2.75067472472807	2.60324903050953	2.69011046924857	2.63633974045483	2.61140720962795	2.59991432052896	2.45804284527122	2.3209589091713	2.34952382395714	2.50585482673259	2.44896639094217	2.43793115937631	2.31980757605132	2.43817908331141	2.68573083909418	2.60492403061363	2.45808630319884	2.41236899091691	2.6088404267116	2.71567748686179	2.42813174372877	2.41950547525549	2.53877532725556	2.81667302238744	2.39943792085889	2.50603513843743	2.70692297883881	2.41293582328117	2.39020735468927	2.72708019871839	2.50278439850874	2.64602070224458	2.53680412197644	2.53248067994746	2.71784429137753	2.54162555027178	2.42275545859741	2.27416628606585	2.50757808433126	2.65526085620671	2.73519241539897	2.86767001919038	2.75644851610395	2.21492125483068	2.53870326959092	2.50670021100513	2.50100524009304	3.06754309229722	2.4214441424208	2.53150937199497	2.09852377096126	2.31085270549743	2.45437526450354	2.67898577849311	2.28819674521486	2.44934138738268	2.4834128014835	2.20868057249997	2.56219857830713	2.54285410665944	2.38958061709682	2.66950359411327	2.31135050896376	2.41663453915518	2.51009965265804	2.33770123292781	2.5792842000217	2.8086474379122	2.49404494400739	2.52901568557629	2.72503819193408	2.59717903117185	2.66632624891343	2.40005429806159	2.32362803248257	2.54531495739261	2.35587042081241	2.29055567895301	2.89095943029263	2.64996407481613	2.53035589586675	2.5970323216601	2.53709579961629	2.6130071451515	2.36544149273508	2.2808912566138	2.32323392167404	2.32351733092615	2.15669668207757	2.53253346390251	2.54263733703521	2.60838303928315
OR8J1	1.96993120939775	2.1020701036	2.22600331083211	2.13141749441613	2.30478703444571	2.35225222000576	2.24857005202008	2.03172126136519	2.06871867545866	2.13603518840123	2.22426793094426	2.20939781709921	2.15966016905999	2.21718373178606	2.57446432287908	2.05626256587599	2.3042170055399	2.3042155222385	2.12110814030235	2.12900202551184	2.32357176239399	2.21024266026967	2.04275831074112	2.18551023154397	2.00531531563533	2.43526297273888	2.37697520997828	2.27794469666998	2.30111508883491	2.31288043617054	2.14672638798619	2.02185640897513	2.09838842052922	2.1016633067642	2.22686819455803	2.12845689035812	1.89677039118262	2.02158707950236	1.99714130586506	2.29304453536034	2.01932250107678	2.18301594416627	1.98395808654943	2.26199054675948	2.24773144989078	2.46305062477389	2.25431376128468	2.38775105863462	2.03036335928761	2.0946905347858	2.32734227464377	2.03265239983113	2.35184448036613	2.38901657970258	2.52172839075076	2.1606940542082	2.22621790326484	2.3311328250302	2.29965041280279	2.51747449086739	2.17383039959222	2.42789009698809	2.10788565027603	2.43577184709833	2.25896836108503	2.31291957583466	1.88627712773571	2.49799951709131	2.19825465663207	2.22086652396634	2.00005261275275	2.0332229613788	2.10432083462073	2.36254193603835	2.32080749165626	2.17104771309181	2.02531298531116	2.00648330576646	2.08901707653718	2.67545165202709	2.03579558204737	2.44443560852391	2.30944998763548	2.39691400191259	2.1984073827175	2.02951100920474	2.51240551194504	2.06133317294849	2.08569935895755	2.13480263118192	2.32058939403676	2.38402400915265	2.16298668940527	2.17331705821921	2.12854729415879	2.25696943436888	2.29441943939814	2.13768882553039	2.06157674860082	1.98334615403395	2.22943957272526	2.3569003676354	2.08962928255043	2.40036001974846	2.36898882983199	2.15464113544812	2.2695543361217	2.32389345643948	2.21628003712028	2.23485524119697	2.39624373803029	2.31838184880054	2.09488111705112	2.36898830765952	2.02993864616542	2.20540514368568	2.39390639027216	2.17925353241544	2.35162498272843	2.09605847588815	2.64305441421225	2.54308354193812	1.96782011562278	1.99965587854448	2.11120297776448	2.08525981066603	2.09759155833281	2.34192450980936	2.0513841337629	2.13576345546021	2.18303631547642	2.23554647478778	2.05001233347237	2.09901628600249	2.04465583467529	1.93796138947942	2.01481997027199	2.2048021567366	2.10617094865542	1.94672693021361	2.07779504002696	2.6089356233275	1.98240025113135	2.10028020884303	2.3016473730031	1.96508151569934	2.2196404621787	2.05948202281964	2.19334217706878	2.06134655850662	1.96776490798628	2.56579510650191	2.210780925811	2.15513512346606	2.26300583256131	2.14206886494021	2.47380886172112	2.38536998941627	2.09957930018973	2.43185721235021	2.10704388436592	2.3686940116278	2.32456133391917	2.00881796146245	2.07991972574964	2.46725064501478	2.09739072669139	2.24371361654404	2.00707580814321	2.18117376392841	2.21642853967523	2.17530041495995	2.335240210012	2.22032546585662	2.10650106302614	2.2104051356547	2.59583168116258	2.17367353066503	1.92992090891265	1.94030544880473	2.1752025248666	2.02078816381641	2.01265449655426	2.26734608118409	2.23212820522517	2.20698753014343	1.94720920200214	2.20591686641847	2.2477785006548	2.49676727782251	2.12442972715419	1.97618548267194	2.35762930615525	2.54318254621164	2.22236278115855	2.86707236613065	2.24523572410126	2.2782183079415	2.25665063969748	2.40582952169325	2.42055744680692	2.26341135341245	2.37307785179514	2.23128124664013	2.18564140193002	1.95173119304054	2.2903931132418	2.39434689700576	2.03874892632913	2.27371048119869	2.41263228914564	2.2739185324354	2.50089183671502	2.46165408929791	2.57681186385248	2.26561576247315	2.10192377319729	2.24287449134631	2.14709375811081	2.37298028234821	2.09568554617087	2.15691028793073	2.42438400891561	2.22377006571037	2.45494274046859	2.47108131914202	2.1786906348998	2.26470979193876	2.65669650699724	2.0930206545336	2.29067354074354	2.22502986970443	2.22549787530733	2.94821444136959	2.52475437221969	2.19925441178733	2.05114996208485	2.02848400659615	2.21076314904886	2.37977380495	2.22667264805673	2.16092301984376	1.99937721304832	2.23531982112397	2.26593158666494	2.13285607951188
OR8J3	2.0973473703747	1.95508398183582	2.10790644396555	2.27649872775182	2.28849582989767	2.21994810931303	2.45805580856735	2.01242998330992	2.13011240033276	2.18632535245005	2.08837173302198	2.36352767843782	2.16174399907557	2.37433282911676	2.32907820122875	2.18579504689558	2.20161762349186	1.9926516819166	2.27716245173294	2.19757789651172	2.24797673652612	2.30704085602356	2.03042739802803	2.23466498941938	2.25690840832181	2.18695064014212	2.1147042102054	2.22837667072865	2.37183746631711	2.39842460564276	2.46481810613535	2.23666156317419	2.15371330689931	2.18835970972155	1.92271884477543	2.28231672495811	2.28331114954858	2.23365187733764	2.01953821259421	2.24516415859275	2.6410419067594	2.61919144498864	2.02526038204968	2.12547864679969	2.10301167669123	2.11694996170472	1.89967172759631	2.26347527715868	2.28877106359765	2.37781958090564	2.29569938679188	2.01818237309922	2.04894389353937	2.16132261845161	2.30726058910174	2.02857464756332	2.22722150894653	2.08768500980185	2.11470639191597	2.39661586208137	2.6074670342005	2.59776209865713	2.26912769260596	2.10595394875209	2.04241164613804	2.18157248206786	2.25356196534542	2.13650559438734	2.04711226144251	2.13043904156716	2.04874527088133	2.20212183795898	2.02155889729413	2.01721442242062	2.43157130145581	1.97088852519841	2.39775713802285	2.11602098897236	2.35334382822957	2.47018676681561	2.11897692358886	2.31596541488105	2.14710434443882	2.19569302014279	2.39843839123358	2.3322822158075	2.19258900113692	2.01187042089466	2.2864084358548	2.39580810242133	2.0352853801614	2.35741190909876	2.20061054867253	2.07687357242114	2.10844542084903	2.34412035018773	2.26898230770288	2.2400698979389	2.0928515569049	2.06131797965463	2.12279052615816	2.25236267499069	2.02875999732015	2.496287511457	2.13955134978171	2.20501117417773	2.09328756833823	2.15549345114477	2.18147500980911	2.28154010166221	1.98887706971237	2.25052070254558	2.11891357361219	2.2343413913215	1.99247019209918	2.16030965171863	2.39333860573822	2.25718337700538	2.42056178813888	2.11282483562772	2.57756103079033	2.32004410700037	2.45517594034175	2.37254106511262	2.33999279682061	1.96700906017815	2.40983519348179	2.07847832154983	2.00202207202616	2.2337281051434	2.10108441197182	2.10376657346661	2.06480497409191	2.11825456887816	2.23554280184562	2.29657911529551	2.03158343400745	2.33636778479452	2.0302720425463	2.03783364630058	2.53757165026202	2.2252884310953	2.13137751165205	2.35344202104453	2.13798100670531	2.12924850003813	2.03059235078414	2.0461781461093	2.42207378073095	2.16118019177811	2.19652257020172	2.10286978127242	2.06448352364225	2.22626800949948	2.29756833713117	2.23910853500159	2.24171427513823	2.55044075559883	2.60830259187176	2.267551260762	2.22308482702581	1.89291468648781	2.18155671260236	2.0711038615852	2.50120401445532	2.13233178357375	2.19772534878072	2.36104263881521	2.10722223360217	2.3352153993032	2.19365784178764	2.2489247496893	2.47457212773765	2.07050471416468	2.26383054484964	2.08060749978418	2.3343336559546	2.18870184732663	2.16397805167164	2.01750272592415	2.17902424326542	2.38856271331141	2.03146184786766	2.28048450431668	2.20608557684017	2.39776143846408	2.21884530482654	2.11289220740751	2.19117144986056	2.02505392977649	2.07941611204387	2.06269267707455	2.3850408990651	2.34656648617238	2.12950116632627	2.91572014528486	2.20911028400706	2.2300302679227	2.2778200331311	2.25889959707181	2.35878185782411	2.37752105888289	2.40201549076116	2.22155997526184	2.18999850574262	2.01181727054751	2.14629662329205	1.8119953229147	2.12198016082421	2.06094617285352	2.21420684284867	2.29559799358697	2.32681140139288	2.14503271367878	2.14137682781618	2.08911233541182	1.89241632042843	2.1130746155031	2.45571191443948	2.15238300865846	2.27029413910643	2.18672171847151	2.22393839075948	1.88757822458105	2.26649398039121	2.00066321910692	2.38301383198005	2.03401221777821	2.03312576527034	2.31684716557982	2.39047342595415	2.19550322297263	2.2126669996045	2.20272959714968	2.1823034955503	1.93691558492723	1.9594637654327	2.35981686019658	2.03094107867645	2.76184738466608	1.98969395811329	2.09339187539269	1.99230677810836	2.07006233278954	2.0840630601211	2.15281292147148
OR8K1	2.36433530089423	2.64037787990142	2.87942352403964	2.88688203531782	2.98436473453141	2.81632692503135	2.55742205522653	2.98661444096059	2.74563792034856	2.4993559908595	3.02749963038698	2.37585820953267	2.89735788705522	2.79234983857553	2.83861113041835	2.54694424213946	2.8962912004341	2.90899116335263	2.855282460497	2.81974149386179	2.85783080823748	2.80512692229302	2.90369524618677	2.63179032673612	3.16162025674326	2.99027954060737	2.73785123327163	2.93194595301028	3.04941049256461	2.87149655652364	2.80308903952994	2.71176483908288	2.97073832225831	3.00479347278161	3.0722708639	3.0439551617803	2.62820393502094	2.77695554741557	2.63937752141936	2.8402357256562	3.046541966249	2.71844765803846	2.67046562508096	2.49435370150378	2.55888072856652	2.8109481505062	2.70761452051036	2.79136253249022	2.85014284385184	2.82680572672067	2.96088880493306	2.76576384572811	2.33478250132054	2.82843304856058	3.03796747006278	2.79364854037185	2.83772849142908	2.78469528740283	2.44976150242512	2.97365233896503	2.66109261572758	2.86756916201833	2.74499396741711	2.69225530303896	2.94570986352895	2.8558555499014	2.78468920716922	2.86764066569441	2.83609583581367	2.92031420554791	2.5079743796469	2.49341763100913	2.53142309405783	3.00570266380746	2.82396891257693	2.90261664377143	2.92679034446622	2.71119187123558	2.72209125854543	2.91468317876591	2.52736625678436	2.7390637581913	2.68040776733394	2.58025675834551	2.78709178347977	2.99229279261191	2.74657187293601	2.67112746501436	2.69163259917582	2.90669584574879	2.721418349782	3.04636680118379	2.60589885123054	2.71402636913174	2.43673711536621	2.66344185505173	2.5291492332838	2.47051335735151	2.83466574730331	2.68925711247055	2.5959161927627	2.4303712281764	2.36888726613673	2.72974795907405	2.38608251762007	2.51880433275075	2.51105211514131	2.44003554097924	2.45357480589052	2.48004815169148	2.5582427161938	2.7180757290789	2.87672131746246	2.95299561955067	2.66320958535887	2.4942415606202	2.9293936330645	2.7385633829965	2.62464367644204	2.6707230208368	2.91847102582912	2.88161782808525	2.46443582101625	2.57854549717303	2.79394695426671	2.69556986139335	2.56754141530856	2.39566927460155	2.34664464504682	2.80221724791366	2.71211196394635	2.65410460058553	2.50133065832954	2.88187962424568	2.55451692812735	2.44135710497009	2.64333205689817	2.75384237584174	2.32238384086162	2.81154847391966	2.74647897323744	2.82561458396367	2.53729947870251	3.01244281156786	3.03903590218523	2.76362652717396	2.73333297113183	2.82404355539018	2.60741801053776	2.5860743977796	2.69827694897777	2.4527167719622	2.65497188764517	2.92538170760685	2.68680643922874	2.87759916017993	2.69629051682351	2.93519707610254	2.58435259918461	2.81326607076653	2.72429696890667	2.64051638941828	2.87814807885639	2.66287485470242	2.51075931655646	2.47919018441307	2.7490892794874	2.520484910807	2.87659769618601	2.55188049791814	2.6572753231184	2.79093880832899	2.94376296531587	2.45209282427184	2.67407921164363	2.56969051986723	3.01445576514728	3.01252548815149	2.65400968472536	2.51940441339467	2.6843990085304	2.70849420658954	2.59815622134709	3.04723263956407	2.66298860718291	2.9724057957522	2.58295770410773	2.62355129946873	2.46747953864388	2.83601932064365	2.64677317607227	2.75197667723072	2.48128647412447	2.70896575067988	2.75197667723072	3.08749139302565	2.74287078228399	2.55038584710665	2.81011458389959	2.66723716170363	2.75872192637644	2.8286507082537	2.70189716921332	2.70305489493194	2.62268362171615	2.4137633731695	2.65959837526702	2.7083741227406	2.3855566633094	2.77991686052659	2.75654313963762	2.51813320019133	2.73247019003791	2.89441923777918	2.47949403962982	2.85306357175974	2.52675436184193	2.52169714696828	2.80683517442955	2.75809232193386	2.75809232193386	2.78845323992241	2.46415011986714	2.53162636666408	2.66228868523733	2.81457406671386	2.56641134013769	2.64788178471229	2.86658966385371	2.72808691074699	2.44726614331197	2.57725698872891	2.58075466967606	2.92039235838771	3.0392843672688	2.82757315866818	2.74788377557469	2.54512144488179	2.64288999551315	2.85183293861132	2.70851798051593	2.86292369568406	2.64904529247163	2.7506574591171	2.64306353507953	2.6543753543247
OR8K3	2.37940518800568	2.39289638377412	1.9339974045102	2.37672044139463	2.6406579729386	2.36380786873577	2.27310997065821	2.56219632839789	2.29346050328183	2.30885830248593	2.71154968996359	2.4339324740719	2.49007035746699	2.26532717184318	2.40610587300001	2.42271363559444	2.37116917729664	2.24422339763089	2.44537223504884	2.43509349553296	2.33846890365868	2.27317868947005	2.28404528498542	2.53103570636215	2.2134122820367	2.63334111411372	2.49104093598457	2.50034634811889	2.34881965306052	2.13778509022822	2.51504934449079	2.30490805010613	2.30314259842376	2.61588262428081	2.21182766952156	2.54803228880616	2.3476150373096	2.30965609357097	2.25995570747772	2.32556630323417	2.42084594626141	2.37661063626422	2.29949281761086	2.38868508920139	2.16225742048712	2.30232608753799	2.45896059344546	2.62906697109487	2.31435409853878	2.29065059121518	2.17218596432683	2.29409922279177	2.58248624320346	2.38860876070942	2.76227331290514	2.42557263316131	2.56491309896367	2.49233116131797	2.26113793007034	2.67910482188098	2.24061740688214	2.76923238519225	2.34867610207777	2.5232890936945	2.38257971407802	2.51137516809887	2.14447518117892	2.16289829408991	2.54905222296722	2.12728184458262	2.42624080644389	2.10325089017569	2.4502630280002	2.62065187521606	2.23883109122419	2.32049898081357	2.40413932245693	2.24091252283298	2.36312252489105	2.56075730213923	2.17388272202042	2.49431973053679	2.76698515421988	2.09053601892715	2.33872380677627	2.73111191542816	2.70994052201509	2.50458704994133	2.2855424119663	2.5211857326405	2.21356331450953	2.34586393132679	2.51723736398893	2.36685269607854	2.18792720868649	2.18620811941827	2.49514394453132	3.09937718204059	2.74428284197949	2.23085829363568	2.03287784878027	2.35969246102627	2.05263121196028	2.51585819513912	2.36938103859322	2.34827646623916	2.37343010047525	2.56652911579438	2.37076999077737	2.46857926201426	2.25989835415737	2.62462540184943	1.99166630276926	2.10431097759729	2.28375050180989	2.15563656003251	2.02101141600866	1.99832205680555	2.33654865163981	2.30583535518701	2.62874469705247	2.36808978391845	2.20864558748173	2.63124679728709	2.39366253520348	2.37912380723071	2.28733200103685	2.47129995334803	2.36439446343049	2.35886916017346	2.27690285802864	2.21027589327349	2.32643782256318	2.59503458938895	2.18902579341409	2.49045828765179	2.38026816351605	2.34954630880879	1.91420752118158	2.08793493549905	2.44790798283543	2.15577580659878	2.44012045183333	2.27045684349888	2.195443296455	2.34608392806612	2.37179097751425	2.25343354194783	2.23421910800285	2.61204788040663	2.32894741964584	2.32275463702071	2.64642476291198	2.76238357645386	2.59616038535071	2.40296173652888	2.34834615784896	2.26276997665233	2.52628646545574	2.53538942860151	2.17050037818918	2.55080087343359	2.47916612655581	2.29171650478422	2.285629361602	2.47749228936879	2.04949895502036	2.36463374840454	2.37290694225497	2.2770054601722	2.12142905553044	2.28444015691655	2.29278262722489	2.12387435042458	2.50396365588706	2.20847509159774	2.3920037321708	2.27692712270072	2.66569729519115	2.39827043767077	2.32087185734265	2.0770597318081	2.38661724164916	2.26860944756862	2.80883272253149	2.6052866770391	2.3340352870663	2.32993200906636	2.67018542809625	2.43976157508982	2.50552966492975	2.2097333546532	2.26372948114007	2.37887820578115	2.28405365097618	2.87779237712817	2.58857966358316	2.3865414017234	2.82884386289079	2.21234843226676	2.12383889812592	2.55435765452535	2.20855104030194	2.11384148145544	2.42505752207816	2.3203626046238	2.45372680281012	2.45207466085494	2.52706953215682	2.27314461311832	2.70775071378047	2.25206628629863	2.41597690547695	2.35203775432716	2.19294189068627	2.38236519194874	2.28544365182129	2.49088557590635	2.49962637205189	2.46915666352276	2.44078124926126	2.67435295386906	2.2691847909697	2.2439497331721	2.25531706500893	2.7944536236007	2.22095280607306	2.18430066757361	2.84352878482227	2.43717119489875	2.27419453434691	2.7986295477844	2.37054830109447	2.31458992314177	2.18941291850441	2.6630295338932	2.17396934180344	2.61587352066738	2.02946992618541	2.665217547571	2.40693440296124	2.34102411021836	2.06581082063	2.26246125990636	2.30090805729685	2.59250267016173
OR8K5	2.66683449087631	2.46822756003855	3.56248641372737	2.26018205458808	2.52143434571679	2.3364565581687	2.40242512819442	2.44435798877965	2.47098178500638	2.4602093343138	2.45649868314309	2.53554562927199	2.41266687005041	3.05461218844402	2.36491542559564	2.34581614850029	2.44319810830856	2.93445261843017	2.90463912206655	2.55359990823038	2.48576579502368	2.54650874818435	2.22157695863712	2.37894107897478	2.49005290560215	2.35128329648273	2.30038513774463	2.76896426695113	2.24462521455808	2.66874171318692	2.48965232867726	2.8820256378781	2.46393277355341	2.12151189909818	2.47731673060902	2.49907144707889	2.36720223857146	2.35343457625618	2.59068738105542	2.58940557299662	2.42504553426204	2.39316849094618	2.31137049755068	2.13010367709986	2.42917692669633	2.56842538861775	2.83427892948033	2.43835046846257	2.26193739771433	2.35466683340201	2.1692110831072	2.40882365601658	2.61860630649797	2.59923950217932	2.8442547613246	2.53180661845508	2.3725790897665	2.83623377344192	2.13729585400851	2.26709037719468	2.42417585226939	2.62954660093013	2.09193976332336	2.19047794381571	2.38922016537715	2.48243366154494	2.42457979485065	2.43093367547955	2.50469480697541	2.39764515439326	2.59130885485452	2.17093476177937	2.12940333193806	2.29692063226332	2.62487250301447	2.3364117177342	2.53515342916578	2.39080907258486	2.37847774345243	2.21967741346002	2.2149746498419	2.50863503741984	2.68700937192925	2.39281288015959	2.29977934621239	2.39352410173278	2.2889599314234	2.66588322509223	2.47130380168219	2.21272512956364	2.96137217362083	2.59640116234239	2.28852620146151	2.52511459662141	2.2341393484018	2.26517166661854	1.99279812575402	2.36610102617106	2.43427600376033	2.28528609396502	2.23900574789261	2.58094083218919	2.34500698858095	2.01641892755794	2.44273640252812	2.57722182169066	2.30945525532356	2.28794380465946	2.35369584926771	2.19409135275988	2.11021610697377	2.18997009603331	2.110104965539	2.15750406144649	2.17221124002601	2.53057842220087	2.37467084631072	2.41261243189707	2.33755243917447	2.54808821539384	2.37583661362783	2.7422826965296	2.69624882848436	2.12545066265274	2.52457244705301	2.37328590681476	2.44754534511186	2.32800282813468	2.10478546359733	2.45475163930034	2.48550786396311	2.4206854710561	2.68023499613536	2.31543692887842	2.24004364905919	2.52952903194525	1.9449980026898	2.30028114983693	1.89305328858997	2.11196657272481	2.1344848574316	2.29822408205334	2.32422020623519	2.51555466760047	2.57794199724303	2.39231875806513	2.30090732389884	2.31687445926322	2.36551651555125	2.76137666952201	2.29746881868844	2.56105192719703	2.31461786308571	2.5146561389359	2.31343493463039	2.44688524317054	2.52939472137004	2.52652684591131	2.42044707676821	2.56421978777935	2.72046323060199	2.34745504452287	2.52629129374913	2.30053342172162	2.37854617816257	2.51077083470772	2.46875608406499	2.40551709987684	2.42687984374983	2.47870717227165	2.34662503481829	2.3255699246021	2.22815952281283	2.23690254746478	2.43604567394461	2.41617426687066	3.07273763563387	2.41941255855904	2.28270570500121	2.26660891947439	2.45951077238716	2.39231298980776	2.52894143569322	2.49314766277087	2.53245624910656	2.33580094596771	2.50184291698454	2.25307641820231	2.40405659359026	2.82072067033795	2.3145349437323	2.17538367982428	2.11892587517764	2.0353686777809	2.62138001915732	2.81296748538946	2.54022796368648	2.36678151362916	2.55771090184014	2.35630265452575	2.31181173236013	2.63256461267628	2.03612828596195	2.29183615856009	2.5413190734272	2.37670639934441	2.17830629873577	2.35982930874346	2.41180445251213	2.12718957208329	2.30880284256478	2.24848710491981	2.38970631169867	2.44961276470428	2.08544363132934	2.08906388439662	2.40973492834285	2.53451696304253	2.39773608309473	2.04264166988244	2.42551548434911	2.42680326252712	2.23559829338717	2.26772740790319	2.6862407479808	2.6314439479114	2.30463071133272	2.53710404273084	2.30756956038879	2.56843636710061	2.39140955682974	2.35293286614388	2.30728890686236	2.15293186599726	2.2456229315068	2.29913201101409	2.72919931354245	2.69359303843985	2.40593511922814	2.36029206926221	2.29202974607821	2.21790197040151	2.27271764999635	2.44216086615919	2.11385822871697	2.46981233410933
OR8S1	1.92909166899212	2.16751881814396	2.29648748374278	2.54700315530156	2.46177779891867	2.10217201930205	2.28346886791885	2.2427330398226	2.28132544470354	2.06480690317208	2.61398860560205	2.14123843894237	2.0352853801614	1.94017417293213	2.25070554764614	2.30273570447887	2.46786837959884	2.39241287768761	2.27716245173294	2.34633310524635	2.20764499533198	2.2082881035099	2.19532677764621	2.20196839905619	2.43849526364712	2.39179995906543	2.10270870359505	2.46661308511126	2.40178194397603	2.3841605003443	2.5788150972502	1.99044740508321	2.27563230879975	2.22014020333577	2.65358703480383	2.25474407838335	2.26417245446851	2.25078244863175	2.21931824340435	2.22693114273442	2.26809069811141	2.26057105157057	2.22353004441602	2.2257549290094	2.21061183704408	2.12454008659694	2.16741504085349	2.2131818263211	2.12319876280553	2.71601034751289	2.44558230540382	2.14332059800273	2.18979274190429	2.03450994464436	2.33045918514304	2.22167429434437	2.06003937519473	2.1885467733768	1.93158194082037	2.42331364210353	1.90449747399318	2.28874721232891	2.17383711926672	2.28051081363411	2.52847054702817	2.02936559154316	2.23585908391507	2.14300623001977	1.86880239921772	2.32394165730434	2.1571096421859	2.12320410359957	2.03478970149631	2.53367681213628	1.97909655592524	2.00693822893367	2.215316134325	2.22179864689287	2.10018739721061	2.19998010863216	2.10226743849572	2.00013234310938	1.78164983802127	2.02998729115827	2.64181364830216	2.1744824463124	2.27125927479643	1.99971239391663	1.91780461170303	2.2838675734804	2.18757217962495	2.49325241219588	2.50611169282279	2.151021475081	2.00347804183248	1.95438087112335	2.08503423756151	2.56098397594439	1.9991126374449	2.02197744904111	2.03208050726163	2.17136963920726	2.14611341386521	1.92548596570182	2.17020125337394	2.18199370278034	2.39773375851833	1.97535648842318	2.1145270834097	2.00502456376718	2.1380668627432	2.13711671662329	2.36993115615166	2.16725634010031	2.331880061086	2.17668177457826	2.07550020079074	2.14154531147761	2.50209359521641	2.20101546596263	2.36853697572743	2.20817995012518	2.23709762107004	2.12302210676751	2.35333810671452	2.06809748392596	2.37472147866859	2.16425616711474	2.07641260485629	2.10030918202335	2.09668004469599	2.04479834433333	2.31161077401839	2.27023559642733	2.05225480725699	1.97574822729019	2.12234347172345	2.32218747589657	1.95674201154292	1.91960112237124	2.46875074811834	2.12009339908388	2.20499338917507	2.35691359111767	1.66044252062394	2.26279748950188	2.13262976137077	1.78434605183954	1.99629734367363	1.88816082895082	1.8993688234291	2.04446457602096	2.22942694511897	2.27739626070071	2.20457902209807	2.23437211828969	2.17437197965171	1.99007595617979	2.07939375721515	2.17724387697513	2.31716080686439	2.20222203398421	2.05485322508293	2.14756961286128	2.07722232148697	2.14946235486786	2.18362095831076	2.13819305791924	2.38727954037915	2.26740519752593	2.00174261906325	2.23200612200635	2.24965187898588	2.00867511359353	1.9600311098334	1.93129496782227	2.31573995879032	2.40993901378742	2.19821915877096	2.00800590733768	1.93449825593095	2.00814692992965	2.04855631543245	2.35369167104889	2.17833436511574	2.00211925939895	2.23141616998852	2.04104220087007	1.98165340024662	1.98206456468771	2.15929116031744	2.07100812925947	1.99938214898528	1.97190647450818	2.10611374060755	2.14667706543431	2.2782653074695	2.166044311814	1.98809306352315	2.14897186479122	2.19785576846082	2.15356448679594	2.08523714791187	2.42575067031181	2.23158675836449	1.98777996717555	2.00743069170141	2.02692812445053	2.07512450330264	2.15609519908196	2.24699748468978	2.16983952832012	2.08995129683393	2.20079025184067	2.48035005317925	2.13250624136411	2.25023304933502	1.96638026594061	2.13375617044486	2.79535008866056	2.13348437062182	2.17434467192019	2.23447958083396	2.43741326103253	2.28728138653405	2.17775695336835	2.27806878016652	2.15881020564458	2.13549965742702	2.11858068296559	1.93501583960979	2.33013500191789	2.3718677470006	2.15275807385106	2.25336863868584	2.19861092686007	2.57935606974721	2.28078684870241	2.20784604212488	2.26958205421185	1.96896592378599	2.14944905977468	2.02619933884492	2.57823763613109	2.06156279712833	2.21080230695001
OR8U1	2.27183622734375	2.12410760511094	2.26261154773279	2.79155527411615	2.28684115871017	2.17745633786639	2.21743609902585	2.33912318926109	2.24963899981247	2.59578242487308	2.40761864871511	2.18855421640329	2.1598618436556	2.24107352789604	2.26527115996684	2.12590618521693	2.35410128421581	2.33500307465833	2.29203273219591	2.31426550159677	2.45650036103237	2.0621915489763	2.26721990047887	2.42577043018229	2.36695121449638	2.36530593177735	2.19168412844171	2.29727976748765	2.2728804669532	2.71001150447754	2.31046559913703	2.50409332292012	2.26593221811816	2.11307846445503	2.34033701579411	2.336060485573	2.32536480560246	2.47031806933963	2.44340013040858	2.21656340100125	2.33098674844595	2.31366609392993	2.33430622720046	2.33893517485391	2.10551859258734	2.22400353854747	2.37715941517651	2.26313040178481	2.13842908149564	2.30798281007985	2.30681438222959	2.04652145143576	2.49006059158938	2.12210234249033	2.21103370823881	2.1739126859951	2.17588032822009	2.29922304516529	2.20132757037155	2.42586865562464	2.17347107225899	2.14153006618934	2.30179613108585	2.15527010203078	2.2722717708773	2.35055592957932	2.26445264444424	2.10029845079863	2.04450582540237	2.42186157639695	2.19065196891297	2.43798266554275	2.25700730230267	2.58678343485406	2.26210377570232	2.09307380736252	2.23246928870027	2.23311766983221	2.30229683075231	2.27541286455949	2.10950808438669	2.1407592340736	2.30690444715321	2.19301942593109	2.51133314408244	2.46016306574438	2.2195163892963	2.41522600230593	2.22425186366885	2.62402466380901	2.2611398019005	1.96316879345724	2.41032847350008	2.19117979919752	2.12511593307517	2.31560721412354	2.13115771541451	2.41913051563599	2.19500220043787	2.26344241515252	2.16905189910365	2.20182584235425	2.09031750669856	2.55218061101191	2.14356939113552	2.48468036524406	2.62123941518126	2.10895555228724	2.15317647685915	2.28769892890895	2.5441224917377	2.29719791466184	2.25927873764463	2.32850205454509	2.31827456890723	2.09040846875914	2.62914792139665	2.2535239279072	1.86296176679672	2.27104750500956	2.16407381516584	2.3235446468354	2.10993051332434	2.32810618981054	1.97008043021724	2.2236128187783	2.32409565821596	2.41834231630742	2.11217578085724	2.27256837910576	2.26772325220841	2.37914498165767	2.48676662804242	2.53437242483557	2.3729343047056	2.3541972051891	2.20147302572113	2.21508426722497	1.86789276088661	2.31498149837282	2.67802873255367	2.31264094666317	2.53256456822147	2.1304023185725	2.38939436512227	2.15335350579591	2.30553689642013	2.23267014696162	2.30647563869223	2.60399359496237	2.20268570125929	2.28732714862279	2.51718586652467	2.77887063065102	2.07447958546447	2.31858392590144	2.44301526487777	2.5380477296356	2.30948941588763	2.70911829193219	2.37551356064632	2.41407867577925	2.31124591870511	2.22999993565719	2.39364639811897	2.3729845743548	2.19873139596504	2.03805124162128	2.26856783456798	2.4899960452106	2.48170057253376	2.15374335759914	2.46916345561518	2.06312496136687	2.40309537692395	2.24406993150144	2.90657780326511	2.34364021191076	2.38528882655564	2.28630151714042	2.56278363865369	2.36775096572923	2.3689443815685	2.21692774555584	2.38580762093916	2.14412897940619	2.25281001420478	2.21178951438533	2.38490818954752	2.4730683112061	2.24406402978294	2.1883103039075	2.1124434433024	2.1531555110716	2.29305166554438	2.14705734353576	2.50259576147199	2.10448642521078	2.17676686156396	2.00311566086994	2.22804210916121	2.51540254664587	2.40945088592327	2.02990879062351	2.7024361871847	2.20902536687267	2.14791121302973	2.64525749185221	2.11897285253171	2.24816762086207	2.45667889989513	1.9790690623356	2.49770846170482	2.47960970933092	2.42702253153087	2.22516758474018	2.05872822504717	2.33288321806029	2.28982555067065	2.21207490340597	2.41785776556498	2.34000439189458	2.22766421031534	2.04495580912889	2.26409553140282	2.35457245762539	2.36410824546126	2.35620324083176	2.33671526039925	2.59273558485437	2.36935448835151	2.52125686764587	2.27191323142049	2.35764945530772	2.12456991015772	2.23448035192507	2.38064415793405	2.79630050180901	2.26095356098614	2.32304897477125	2.22175628376318	2.19125264114386	2.11148124335634	2.38279508496136	2.14612491558347	2.23975841797052
OR9A2	2.13202745293956	2.25074456552683	2.17626873394702	2.03864291829827	2.18229703116268	2.06267222599539	2.13744090478173	2.17744394501224	2.07442611628666	2.10443151583933	1.97114036522799	2.05134393171373	2.06086817058012	2.18305574233197	2.17032353945715	2.40833105984498	2.03258398534066	2.22562970703159	2.45284360323449	2.22976718735749	1.96236065199369	2.13424264590773	2.05649780133674	2.33745729823385	1.93857458809098	2.37613779460937	2.02175835300544	2.03406959829376	2.26910982000103	2.17321503571305	2.33609132863805	2.15987420209628	2.05478310224671	2.00760153077832	2.53539656579026	2.23721947346394	2.28969295952729	1.93115061672068	1.93298533429292	2.17014837439194	2.0326000855869	2.17006310598349	2.39329681118862	2.01424271221353	2.19760039433464	2.01610828335374	2.33466612785998	2.18893782172523	2.54356658829132	2.16078681351016	2.16104887617451	2.00867753293713	2.09657441772216	2.40178215647055	2.01673789968475	2.07717220745861	2.02136346847612	2.26885290102787	2.11688112963048	1.98183011424545	2.17802316598178	2.43169884480086	2.28759976519251	1.91412935581158	1.97179466914277	2.19155507892086	2.24153506071421	1.94484904834436	2.23028553124938	2.04586731956526	2.13550197470353	2.05701134428381	2.06664977535659	2.0702748578164	2.305049350365	2.07629640832696	1.94418938532557	2.11080824630644	2.1475932691388	2.1865009899634	1.92664846754671	2.15435750353757	2.19733831758815	2.06969000391611	2.10463443023559	2.37051540933715	1.94193965763031	1.97161710934575	2.28562082008131	2.06097065673269	2.16081532404664	2.28920534584906	2.12775739611161	2.23326442068598	2.14358770175313	2.12590972674073	2.22018746156167	2.57708626920189	2.44696185810337	2.13750546036695	2.00680278943442	2.22291597952024	2.10321521698155	1.97960752803864	2.33555197709872	2.07157855256347	2.37026951482654	1.96002801838555	1.9499680259138	2.03752585282183	2.1845959053983	2.13588158433849	2.06706559740802	2.16150985693453	2.24201301346842	2.11001904455048	1.91463474987923	2.22722401961127	1.96158115669259	2.08384917727469	2.27726093006029	2.09685211043425	2.04076399597596	1.96601284413462	2.03224366875779	2.14923739198128	2.21965756182067	2.34351419751013	1.8472972668412	1.99302585696686	2.02397110282615	2.22647848634231	2.01246097031467	2.29587886610191	2.08182656640812	2.25436068718971	1.90115734071062	1.93143267828606	2.59218991611822	2.19996166783831	2.05171274570555	2.40558693086867	2.11823554143659	2.02146840928571	2.24371707176108	2.07423599973006	2.15474147792891	2.15078895804409	2.14848295878923	2.28618198737671	2.06017128270025	2.03524375745496	2.11542138352005	2.12519033452141	2.11944568354018	2.20110929389657	2.48950101317017	2.09454845122452	2.1041529371578	2.12711614211546	2.03287877372815	2.24267273721165	2.31846897318233	2.11695712328674	2.17220166772459	2.10168766744084	2.15531457663191	1.92748002982564	2.07727327114858	2.01619138813135	2.1677095394042	2.17567604573687	1.93149297791905	1.96055395946065	2.34178533689146	1.76437280917406	2.16037145390406	2.29455691640022	2.08699836946591	1.94462107571094	2.1702326091244	2.29982216626779	1.98891302922649	2.07758565336824	2.13905573611737	2.15819321956963	2.23733985067962	2.22881750070385	2.09849507918668	2.16047843167233	1.93997805057356	2.06773540463406	2.13389808090019	2.10727123132026	2.20358127811045	2.2817397247208	2.1475932691388	2.0082399753442	2.5367219016285	2.05920085678606	1.95145415168112	2.1737215851715	2.17951558653772	2.29309623185336	2.19949167471057	2.25253864927816	2.18729253919745	2.14700024601427	2.40501990196223	2.24835853649041	2.34806858589593	2.02760750094486	2.48958643203436	2.04785408382097	2.07479803670415	2.23073387498909	2.02242009097225	2.07885070254387	2.32709409396093	2.31445564374893	2.06503302212238	2.13108728794189	2.07151601109307	1.89048959742058	2.54421487036665	2.04342249510488	2.18812849394697	1.99925966777325	2.11091472516251	2.23911040174275	1.98803703454639	1.9329227472342	2.17378236126106	2.24795544330915	2.15943544855715	2.25342024178975	2.09544580121855	2.58696121463543	2.40867200192869	2.0088035476741	2.29159834398487	1.8929984437388	2.12756924606266	2.01497687240222	1.96715515402172	2.04983558900142
OR9A4	2.5710140505147	2.5613073833507	2.88254310531027	2.44023028288261	2.6066700295795	2.92585151759066	2.63960959462824	2.58212425390719	2.38708414638669	2.86128405842252	2.68715195524301	2.7435317755047	2.83891163523341	2.82946746281858	2.53083867899337	3.03349099002578	2.79170061795717	2.97626373366207	2.56295023947125	2.71095369389999	2.82919048594547	2.44961981308776	2.39221664927422	2.56262472419667	2.61289719231138	3.89584546520578	2.60025716977694	2.63704386831483	2.55382980355918	2.7485332869672	2.59395011590993	2.62804771837541	2.72678882900907	3.0254223236515	2.7403461613847	2.56664436609326	2.75463891753282	2.61809340047584	2.61324907398266	2.51967343128729	2.71977588741908	2.671934785356	2.60694529319783	2.55395987108676	2.57707619354437	2.82469948539189	2.57435854700824	2.58881644325166	2.31219938716657	2.81035725224634	2.77973803143235	2.53075539938668	2.27958909853236	2.68524110877296	2.40369226585245	2.70129330764423	2.58854052731845	2.60564854927264	2.70274218419726	2.64447461862653	2.28523492592784	2.74158274690763	2.42364866803457	2.89928339889591	2.52758218042788	2.40321081998222	2.86761100260356	2.45438247034045	2.57626935512923	2.62846575965294	2.51822604074109	2.32097784958547	2.44698365027336	2.97014797957965	2.76147638092628	2.82852716824368	2.9619699817378	2.8109054174505	2.70916934819869	2.50808051942982	2.19621910029586	2.67193245944355	2.49348132651277	2.57681291712975	2.74330328082233	2.56063603610393	2.64311242106605	2.62220543115688	2.78829137566361	2.66425219548497	2.43205017723357	2.52928293257641	2.55465616195914	2.53517367259517	2.72027501994268	2.7816872301999	2.69323208898953	3.28930503224448	2.29930025175713	2.6935550318501	2.50682590746088	2.49415083270716	2.62241372060007	2.27660257987657	2.42181099433522	2.74058316607496	2.42037067779755	2.37904832698793	2.45602948629732	2.57679824705088	2.57046367563841	2.64635134885658	2.48479816769645	2.68889571557197	2.57766664460684	2.67066666453152	2.30286198380928	2.72066822035342	2.606153908634	2.73077737678389	2.47006660225897	2.58002538334442	2.92690943869388	2.19471580350066	2.44730651914077	2.60931703267362	2.4056009432033	2.50703145026061	2.33069913379304	2.50302824566165	2.4062566686374	2.42306582150373	2.54669037647935	2.13269209500826	2.79771744661911	2.50451836782465	2.59323436776989	2.46023927016476	2.0646494299011	2.64468188406446	2.21264173846084	2.5531872041603	2.66878784791025	2.3677431847129	2.63061533773648	2.45029734422037	2.54386529553754	2.61723344185083	2.58212425390719	2.5553043179423	2.38102622346068	2.78661162406058	2.52355283045933	2.67699704376136	2.43775492289588	2.90071803336263	2.81195086081688	2.62969767906967	2.3835111934031	2.77829049302483	2.11318789871413	2.46969308372728	2.55763488092544	2.47740546410422	2.78199416974338	2.62073142144467	2.5170326904263	2.3602618641386	2.55650222619434	2.44437359547032	2.45748847122789	2.54263606810735	2.67360790728235	2.46630387106571	2.57155240785159	2.46664141440161	2.65278775686453	2.64835352326147	2.36444209458102	2.37206074956868	2.42136366169603	2.66212294957763	2.08935570504638	2.77973615118359	2.5947562527819	2.44118110408625	2.70325137325233	2.50915704326494	2.17014369526917	2.52170122102798	2.46835803495681	2.51635941303992	2.49467195657065	2.5062331852133	3.14350368894516	2.50683923416175	2.46341244118078	2.32769132973361	2.49975125413773	2.21440883454755	2.50393923318834	2.55650030193063	2.67595288267182	2.20961668321432	2.81292610108392	2.85590231105905	2.41012692075131	2.46582208306818	2.59976643881177	2.31487460737841	2.52455609856886	2.61077490580764	2.55941790838741	2.50841789293734	2.15449570207788	2.66878784791025	2.66561862836983	2.70204473011389	2.91416786362963	2.53895613927847	2.93829297490154	2.82560687157509	2.52453898303388	2.40889501838087	2.62244014861207	2.66395427883186	2.65818799020401	2.59700137836197	2.31816951670693	2.46269855012726	2.43504341760972	2.65118940985219	2.65832081845648	2.7816872301999	2.74637308033816	2.51678562682237	2.55911483784787	2.7362184845198	2.53060619090246	2.85669786990589	2.48247517179513	2.46219266496453	2.45817393967791	2.3316507928109	2.3050154686706	2.4388325507406
OR9G1	2.4223455684854	2.233935351853	2.53194894424352	2.42765292655224	2.46454566271512	2.47669908826976	2.50159923043815	2.14166137817814	2.21355332822096	2.44652661195762	2.1550311000233	2.43079563049564	2.37370352388553	2.47304466671853	2.29969333648582	2.26175337446359	2.52462985883889	2.37033804409557	2.45270743472693	2.51608733710036	2.35915427891259	2.34780867428	2.19798051208531	2.44678073573099	2.4725250793495	2.20395512923753	2.31765331959236	2.31708095911224	2.40770594391029	2.26059787907448	2.65812979932294	2.47548471384838	2.25817874100289	2.5220742400891	2.3754861448121	2.44561813907151	2.58187581262188	2.16306231977682	2.37294140200039	2.44215699992041	2.08993118917858	2.25903054686539	2.34352556379338	2.20909316948098	2.32675026020347	2.48230702964819	2.29825212842301	2.54848666766723	2.34363778557298	2.5060673755028	2.29645163357356	2.20424646098544	2.34441498026669	2.43612556837824	2.65134854013115	2.52128938355686	2.27084017798254	2.22794760482811	2.27161592104605	2.48440055133239	2.45107498584268	2.70522702708847	2.60662115030175	2.2758561146999	2.52890074645785	2.30614570849409	2.32744864263965	2.42313497265756	2.43994558154172	2.21271685410151	2.43933489250797	2.40150013185171	2.17970790551886	2.59610486855192	2.38751650600894	2.5060307325864	2.36098860596002	2.3938641434002	2.23368535087221	2.07645692015774	2.21991750625484	2.03433204988018	2.33465579435808	2.36061809191752	2.46807851497832	2.25526760244903	2.60169109723913	2.5020362503267	2.27794191750107	2.56619271871389	2.40367483858054	2.53818276782329	2.303133504331	2.50928195427981	2.61866230604867	2.30781345491156	2.17987902632167	2.33379622914583	2.21567780418745	2.41772999583706	2.3768505564161	2.37547309105331	2.12604354047954	2.39579010492991	2.10617518384578	2.25352548496531	2.40160603404885	2.46509855566897	2.44096642219869	2.3631011989497	2.73881136418862	2.33186942705755	2.19296951632038	2.20216428190957	2.3007451202182	2.26173782042739	2.12781464999917	2.06661706613065	2.49214772868322	2.34121813336762	2.34097225467561	2.3625001360818	2.39281026077982	2.26999960148475	2.52519473977138	2.45748847122789	2.36975711311728	2.21869548699474	2.13729585400851	2.43485768184757	2.34152718829831	2.25654345740392	2.35381747384999	2.40110352331563	2.30910709924552	2.33212648681176	2.24831702852863	2.3696056269719	2.06025216113456	2.3226629172518	2.30093906087008	2.30029207508194	2.53057336263527	2.26050561573261	2.37180399259492	2.82553652911983	2.28985422321178	2.29850262542698	2.29513634454909	2.44469315317953	2.48481931840083	2.48233821897977	2.33530121746185	2.54635747738855	2.22427313628002	2.3868804373121	2.38270165826308	2.27342052980283	2.41187039951807	2.60596910725029	2.29778174644382	2.27981439796782	2.53353222772034	2.43413525863366	2.3427102088515	2.31437924625356	2.22172252619332	2.15895366543854	2.59567369211731	2.29655022810702	2.22217961086783	2.18571701515712	2.60783609635258	2.13560086943141	2.21156269085555	2.31410608166029	2.45135014173346	2.54014983020301	2.28429592408237	2.26146892992274	2.24348305426633	2.37338259106381	2.08136667137931	2.30506555921947	2.57072887691413	2.24550582808193	2.36393499300616	2.20643022484667	2.46739017682359	2.23216420564081	2.30239695545371	2.41388837172041	2.18432441106251	2.36012890937972	2.35138993134718	3.427693445188	2.58757354267423	2.24582343172048	2.40752195510498	2.40766705286594	2.32908747220826	2.69283951743904	2.33181988266912	2.40716058819628	2.41507178070056	2.47626596276698	2.26689526504527	2.58778187691425	2.57109671067966	2.48406357927911	2.64074516768026	2.33732615180419	2.19757789651172	2.5636444819961	2.33362179766323	2.44253147354687	2.46826810830064	2.39549516358768	2.45684432169155	2.73843518340835	2.5147282182267	3.17213344227795	2.47089170053602	2.2513912600035	2.47535972256651	2.36063747137535	2.34248083706816	2.38798391968082	2.35396747994108	2.56965885682681	2.29182359747539	2.51853841403507	2.17754371374652	2.37944620159182	2.76061677511248	2.27284105585227	2.64288367731704	2.5932926624874	2.39674743941125	2.30604320045679	2.34794635956019	2.44237956277549	2.3718750840226	2.24452940467714	2.28320209271367	2.53238847005513
OR9G4	2.25769391503697	2.2801638971906	2.32105394616844	2.66779299244908	2.1629248659714	1.95660819313092	2.37676869108416	2.27511144612703	2.17677267326504	2.30047292118488	2.37160755066152	2.27628529920231	2.33780850240096	2.11981461357697	2.4887556036523	2.1625637910633	2.33079695574077	2.32509717458616	2.35468844417917	2.24349935070902	2.09841602063857	2.18676573735832	2.14550681421306	2.44311225889562	2.00026059240735	2.61710445165324	2.135911345537	2.25527148507138	2.43631092467399	2.64748484873894	2.06912609751518	2.11099113645212	2.07190298250852	2.11483608518365	2.28708670168629	2.34138941083107	2.45475133854694	2.22439700128803	2.16976977080868	2.35256340913491	1.86999038263165	2.00945293995664	2.22533377123309	2.06525729039625	2.19170794023345	1.96256937748593	2.43198615251733	2.25169549404853	2.04018652415406	2.50841513055821	2.60893896697561	2.10079951555818	2.27265295904454	2.32399070148266	2.24002080467783	2.1973403450431	2.00509932381631	2.99460043457786	1.91871375987194	2.35170516406772	2.40096395154442	2.48846114715666	2.03744138844163	2.1605480218588	2.2566259779982	2.06534210957346	2.18087546155792	2.32059690550555	1.96573886201459	2.05297393087471	1.9914740914615	1.98947198986349	1.94796996533843	2.00490687880613	2.17316165943973	1.96084615461451	2.051977840389	2.2501292993027	2.26928124991295	2.20138986191213	2.0932196007581	1.99664437653419	2.12648202517625	2.32308643333771	2.08253758965453	2.23640381201026	2.30454270129551	2.15177916028265	2.11773031580321	2.40547110451527	2.0373499043216	2.28839914045746	2.30423965662673	1.80067847337545	2.16513661303174	2.11560425051184	2.20764633013502	2.07602352556883	2.12038477934243	2.06266802005038	2.19821577956227	2.12321280843899	1.83939268157159	2.15583983168783	2.11475487973599	2.23740463188532	2.16694527998526	1.94352975742181	1.94058931465812	2.00730571205198	2.55336960167668	2.23748172017865	2.2441986355519	1.9672052651691	2.05698161593242	2.08031342963849	2.15322037458979	2.13668708399712	2.26629148694714	2.31487460737841	2.57808873432471	2.52502505665902	2.49093937661287	2.27864469334898	2.34302592778615	2.03209617675946	2.09036549438566	2.12023860039718	1.94530607638612	2.16552978049968	1.88633658231321	1.93444950349809	1.95178787175587	2.15978022865469	1.86118938913856	2.09486486966544	1.92696674430787	2.30767427978525	2.38687167990436	2.18570636871666	2.00013459042237	2.13987991836258	2.1389376262013	2.30633311331541	2.04819774927942	2.38547646291982	2.06540567059798	2.20413821427852	2.21166048007035	2.12081440655474	1.89659425602695	2.08047103829467	2.11645434036754	2.13633248000472	2.04354813044201	2.01256634468673	2.4180637077063	1.82564914343589	2.05439673983456	2.05409667378315	2.03830478699282	1.95610586088946	2.15675695695081	1.94894493527033	1.87506014642601	2.16279892634043	2.00356433853437	1.97284118905484	1.93244016534752	2.12790891097567	2.24272433290854	1.80586418603105	1.95847054949751	1.97542323677679	1.96494950778684	1.87709794814716	2.26928375232572	2.15521584973201	1.82735948659343	2.06648499048987	1.95320682670777	1.99721059554151	1.72845013344798	1.91961105627463	2.20468407439556	2.19535180083836	2.11306082553992	1.82248085859295	1.91943682789274	1.86932291167213	1.95548157674331	2.03200400523884	1.92060345811715	2.2707849024324	2.01750241259699	2.67682964613915	1.99837552823595	1.98244777247526	2.19425791520504	1.93920401786306	1.82690021806359	2.15807170845742	2.21853071257874	1.88273973422273	2.12146342380075	2.19582495289649	2.06328982833384	1.97833547112184	2.28708670168629	1.97706021941885	2.16215900498142	2.014743927768	2.15520843536017	1.93005053861365	1.91317600108003	2.04724764590701	2.13570399998577	2.23688679631866	2.40902372112237	1.94832523312103	2.23730137344779	2.31231571312883	1.76040046798921	1.8612790703491	2.08603196628747	2.02864379228927	2.3243568927244	2.24257587956001	1.97442959688678	2.09608321601021	1.89674586594981	2.0973931053527	2.03951454389996	2.36382838859362	2.02500300907047	1.98626584069869	2.03476699554923	2.44146476997164	2.00628355447143	1.83818596008757	1.91626076569868	2.10984489160928	1.97172067272942	2.19913109941551	1.89009579569256	1.9857111003276
OR9H1P	2.49944845060491	2.74466233230074	3.24426316115408	2.76485009843633	2.97357809980231	3.34094189556323	2.72446730229709	2.69720063570432	2.79105059172942	2.38375297851593	2.92896167468409	2.51301118053894	2.63861624211363	3.19134067684725	2.54892496915593	2.69695638384509	2.47500439173048	2.59103132776586	2.77892165045076	2.77545636852435	3.38683606581777	2.73042170333403	2.74757520203733	2.8475872747525	2.88980687678703	2.9189184860785	2.61555294919367	2.76896426695113	2.63254917050359	3.59740758169471	3.08294247828624	2.97296952874191	2.53946744823457	3.37964731443537	2.88292961498724	2.63542807444266	2.83627253589939	2.34023828251711	2.88381621876044	2.59907783299767	2.93995553176489	2.87781325221442	3.16075214075758	2.53371701575612	2.64677874240795	2.77929317171316	2.73364709348962	2.7492039689033	2.89510786264114	2.86597369770092	2.85163410338514	2.81336608076191	2.66629826131551	2.87048816258153	2.81179662884418	2.44884432974121	2.47405744015098	2.90470797530014	2.57793356705754	2.69420747825981	2.89419249117807	2.69193829067513	2.65894167733468	2.68912297740535	3.10765137253723	2.51073834388858	2.70007309898888	2.8415086685209	2.52546600743252	2.75034886382312	3.13274467157	2.59460043020611	2.7561543558456	3.38487204172366	2.95375150415587	2.6163972549824	2.59765703678471	2.95539340383288	2.75578034960916	2.5827792568455	2.53367191534632	2.97169287801445	2.65296536899431	2.65634569082049	3.12983397399148	2.89304475340432	2.50774069839224	2.92084881229402	2.45020802370602	3.5595605660247	2.66461406411666	2.69492653638973	2.80882522125126	2.60138592274391	2.57475851513504	2.4351711454862	3.06521722595102	2.76530380217656	2.62032603055926	3.00760347516683	2.67688121750705	2.63134158318423	2.46544596973218	3.16286943120951	2.8652061105524	2.75246994092459	2.65332051465867	2.66635919742535	2.58358050867857	2.80415689871193	2.64392634967457	2.40797820271653	2.80029843135812	2.77839506890839	2.53186665144366	2.56615021885278	2.54628837633716	3.30854210021286	3.03451055562953	2.65050314530701	2.7106700878373	2.75219262520898	2.39865507677743	3.11078056988872	2.7485484752526	2.77696228975221	2.43796164432659	2.5758348875347	2.74698947015671	2.45780808206695	2.96525102056131	2.59482667906586	2.66442832259106	2.84301452029175	2.82524615347936	3.07907582975997	2.33659980948406	3.01510774881639	2.62012018911975	2.61695098586458	2.69655652292929	3.01505543721967	2.93473508299753	3.19974998899849	2.62568890085059	2.56845746781631	2.58988488430273	2.73905183314232	2.47492289254612	2.28648138471565	2.73712332057986	2.47840861379706	2.8610129274864	2.72238298361131	2.56186404459286	2.59388130233583	2.54857731288063	2.87085960813905	2.63792171675914	2.6910637197769	2.84756245636246	2.59710300057668	2.70395995932395	2.3542108440572	3.09521505248112	2.64522768123673	2.6964358493805	2.31537279244643	2.53991267465299	2.59699855558799	2.59388130233583	2.68746126121924	2.89121956081038	2.41248778460527	2.66041062116902	2.51609060675923	2.70758320723581	2.65417697933402	2.47170218855859	2.98889649947631	2.66198178249953	2.58615685332382	2.39775396169567	2.65743145398355	2.88934524545159	2.52468763790013	2.59569054198026	2.65407749917291	2.71844977946531	2.68188850264275	2.08606046043884	2.39194059532814	2.49012797917391	2.67851624949446	2.39813102796559	2.47157283938368	2.37969562381444	2.68974335610557	2.48949639541549	2.44886669855075	2.36934721546818	2.85192539462329	3.03966785399204	2.55549043075178	2.54748888007694	2.77274643898529	2.66148578541299	2.6112234978201	2.81316340705538	2.74503005699797	2.23883835105015	2.5235581742076	3.02697979507297	2.28561824885691	2.27376418434151	2.72821918365267	2.64723252281479	2.78935435519104	2.9861712859186	2.93067698203685	2.56477395508912	2.45855511578749	2.46879750321911	2.80399667685628	2.39491121472326	2.81531047104738	2.84245767132557	2.66587311970579	2.64709395175806	2.60782787978947	2.5591952500715	2.88472232488727	2.73456665546854	2.57439537706604	2.62411655635893	2.97113679099345	2.93363976941576	2.58465084701371	2.28703826365712	2.86246676626888	3.15021783020823	2.51073834388858	2.34686047989507	2.87091016732908	3.028440998126	2.55287938929436
OR9I1	2.3264100924745	2.56553864853131	2.52029547637799	2.70676862980523	2.53889035306794	2.58879804385398	2.59795519304719	2.61747632677204	2.4236060749979	2.50804423265932	3.04616025877119	2.22603801260104	2.19332912042832	2.68206159053544	2.40362009222192	2.59100993417195	2.91549397582822	2.73207354435331	2.39371547588938	2.71415499970344	2.53663818708546	2.41174388098311	2.33111726703565	2.44318555265749	2.65515249504913	3.89863389980856	2.63302427355459	2.30304586456375	2.51083279506684	2.73748330947591	2.47717482219827	2.6188638951981	2.37548203420973	2.49284329316045	2.78694029861275	2.87474978041587	2.77873807069729	2.45488585107605	2.46841211966795	2.48996031041624	2.30920570063373	2.52709601864939	2.64231001002848	2.57661996938825	2.3569541074234	2.52224535421482	2.51575945366101	2.39882205176555	2.58012720119716	2.56439248577275	2.81898787973391	2.52017025405586	2.47696957141638	2.59023405208282	2.79971614339464	2.37341620424067	2.64447398622483	3.35071290402448	2.94436432155753	2.47337735284635	2.53217418351641	2.4643949432844	2.38061783866408	2.59366066721962	2.81757927373157	2.36315449190783	2.45223876334604	2.30818083338223	2.7071425393043	2.354571091539	2.09515415204809	2.27091595368845	2.66325089174254	2.25497383685611	2.43875160908655	2.57601503815656	2.49443947998867	2.56685668749246	2.61248585723321	2.09515415204809	2.20323909952375	2.4407983729653	2.59172318729757	2.58082646880173	2.45178869413309	2.63713592350521	2.80076568815305	2.39021078675481	2.5603018914146	2.98598760051316	2.61821293777878	2.96454479375839	2.64897243716412	2.37696956987769	2.5205304582698	2.36226931138835	2.9265212204893	2.7527551912001	2.46953269241744	2.39366426508293	2.33544142260605	2.47225791632807	2.53371868503287	2.48641690827808	2.48976531188281	2.46138202752013	2.5567874895859	2.34979624169402	2.38164796482232	2.26289634315639	2.879574546882	2.68589586720164	2.64268127191614	2.33560234906704	2.49498376031076	2.36915052212871	2.49394689162121	2.25135559713405	2.47485144131584	2.40137324258976	2.75147358843508	2.42464358309728	2.73862297519191	2.64050186192391	2.46350101059982	2.50268348659453	2.33298798891891	2.85837777317901	2.46986569101272	2.26335537101979	2.32985092973361	2.52115104982428	2.20211449466039	2.42857194959058	2.3326009499388	2.55128751990275	2.27471914219665	2.28564743913559	2.05880363349938	2.69921305293716	2.72634692955618	2.88364232127435	2.69001746249848	2.59756567581303	2.58857765463121	2.61917496947707	2.38460465518548	2.63102821604223	2.49965365626575	2.694751359775	2.22957637159352	2.55237257935535	2.71109980532313	2.70437251153396	2.37860888628676	2.68120922956041	2.42557263316131	2.77580025487453	3.05196107247095	2.50004888982513	2.28368694396261	2.3986030995205	2.68557291180998	2.55107270111873	2.34265097403048	2.51494514045118	2.5798336135645	2.42022138622083	2.40108614428566	2.53809078551875	2.67792127065905	2.24019318938667	2.72741836650375	2.42153380700646	2.61593025626465	2.24837253740275	2.59130110082839	2.69190936997943	2.484089525537	2.13808467436698	2.40622248085129	2.64855527142196	2.68828294980794	2.44909987500993	2.90422579014035	2.58865864744182	2.7189738367731	2.49454819380056	2.2893872469429	2.60660211454926	2.54069399578703	2.50280010083609	2.54727022816199	2.43872991556842	2.73859521200281	2.35691450827251	2.58423999743753	2.4566046416493	2.66706602043276	2.54340497954809	2.35830556402925	2.54978917393265	2.25881739272591	2.94512695465849	2.43230509609173	2.49983521311699	2.27904507361363	2.44003735351686	2.54152742758245	2.36083037574303	2.86790346824056	2.33814628547482	2.70480343477946	2.60241449894642	2.60454120208585	3.03279710635125	2.49198565268007	2.34326855949602	2.62570327776121	2.65998383775233	2.77615116595623	2.89855799203048	2.17525686419432	2.19469369386776	2.63068514106307	2.55877226549482	2.73604188919741	2.65648011266549	2.50860365889943	2.59852126551927	2.57707078797081	2.6441690164201	2.65299657923227	2.96039962808353	2.41547262846678	2.81293405844681	2.46679846209469	2.94251829364378	2.70233245107983	2.83916858054545	2.61385663756365	2.78239824347849	2.28779246682774	2.56463323867536	2.39973248428356	2.68773532706879
OR9K2	2.42595359205856	2.29445145312321	2.77850715516066	2.87949196964879	2.75745307965847	2.59269806045163	2.51530508933774	2.27278930016561	2.26012060762791	2.43084389919812	2.58341335232898	2.32362376708548	2.35143462343577	2.32426297975572	2.42752754496065	2.32691324097743	2.24961651524687	2.63038777198785	2.54300333926633	2.41998569546231	2.91887850523411	2.58523657694025	2.52722120120311	2.57975098627297	2.51754432920131	2.68626836644759	2.51962122564056	3.04403285568479	2.74971728834276	2.79688009650441	2.50481318543672	2.18840417857655	2.57649326161525	2.20623867640533	2.52802147755343	2.38673802323765	2.34150432228044	2.41704317941995	2.42614180830593	2.75491382482187	2.40477472288283	2.61919144498864	2.3082132018607	2.4303183795151	2.36377830566673	2.23427343410666	2.42950403294044	2.70868387933841	2.51352592462024	2.20213769496867	2.59229315041591	2.61656206922637	2.4567584200063	2.34143836000161	2.41665353903223	2.39697442043534	2.63295040489348	2.69008104783202	2.45769761140894	2.46312890198067	2.29711395016223	2.6457471210923	2.63122563528142	2.54524138266788	2.22737227888547	2.40077228695632	2.31488521330255	2.38950628178987	2.42537043333212	2.494539637088	2.41874673314818	2.16653089508105	2.39974156320311	2.58219187022449	2.46791691789058	2.17047563839979	2.28789657007086	2.45281908491921	2.47880139307471	2.25923274260323	2.25216703918743	2.72401412055114	2.43845324456838	2.36181676259099	2.65184000310171	2.72188366521003	3.27672429199751	2.25326439102563	2.39241921385594	2.24512455985299	2.4804303170683	2.78047812809251	2.66411411001559	2.53874964129329	2.38803583610383	2.29591418296514	2.44404630762939	2.46187881331296	2.21348350978804	2.30171938727489	2.65801174624008	2.58914663764462	2.21318289872928	2.68194643501911	2.35806509571938	2.7490294776297	2.43849141119816	2.33244277751594	2.29135771066008	2.8644160159077	2.18035898237407	2.57618764175356	2.4128383980253	2.39819169682146	2.5708726332034	2.2582997710212	2.45000925182145	2.50854939647038	2.64155175149807	2.37549187371995	2.66321051032829	2.76461093889963	2.25803849538218	2.40343758039216	2.5946135405345	2.42352929241665	2.92771394822177	2.31086987952896	2.12581254518906	2.64615733028016	2.33065417646653	2.23229934798483	2.14917994195063	2.56680012312326	2.18739063063593	2.70378510801195	2.27367130568734	2.13135893239016	2.07173334319727	2.43738761136138	2.49732681083168	2.58419733862728	2.76591904287024	2.41215306228794	2.47143076501653	2.59353306809505	2.20937799389549	2.67816962097452	2.39327267926573	2.47533123460027	2.39252003611041	2.80331831970486	2.00867876766847	2.73382217697106	2.49887848675537	2.5244606618322	2.58678343485406	2.52026968338423	2.57827829953493	2.36965526306612	2.4627132851997	2.33809564980421	2.32402638339433	2.54248898705141	2.37298600394949	2.4763145188652	2.48488572639541	2.47863272588247	2.33595560954361	2.43330816412938	2.51447647983401	2.10599825222517	2.49417052976679	2.37995473244197	2.46145892889143	2.31955376685474	2.81907473980163	2.47456294698983	2.25386274953932	2.42837698322424	2.48582423986629	2.39040557406015	2.29364428371039	2.67326804852052	2.47462723527608	2.55294196600005	2.86270669430771	2.52746773166103	2.43026153920726	2.25370061263558	2.20606679721424	2.22868983474145	2.12758956529862	2.31880313557188	2.57948597306688	2.50949902593709	2.6994577231809	2.50102938177886	2.71384759834939	2.18599144850347	2.2477438376669	2.41853264265533	2.20632965933582	2.34694555270608	2.41620809543222	2.33633812365261	2.66706844143761	2.47932507501883	2.26523310175547	2.43644720906455	2.20566511438265	2.20466583437667	2.56389753656816	2.56724831772451	2.56605264228382	2.63522171439183	2.46314541519827	2.32970103974082	2.2792227339018	2.41903941193014	2.1662480352082	2.29610817009859	2.51798729314315	2.36059809563449	2.60303652020899	2.625519004699	2.28210906380804	2.36223098705731	2.58585312773995	2.4149249355286	2.36606244434252	2.02076606100553	2.44760882420251	2.69475462617479	2.52331917322029	2.25272965056466	2.43621667509743	2.33083590384151	2.38206361664076	2.30295831160426	2.49031853163391	2.35724016784866	2.21575044593224	2.44220226393197	2.36926004037488	2.36996086707996
OR9Q1	1.91842973400427	2.24301758852503	2.18475856270835	2.38621135330571	2.0117616697042	2.52826942060591	2.23307596475237	2.01242998330992	2.08280252799752	2.15185216292169	2.2786032278164	2.10957167117586	2.1125024264766	2.06444775644979	1.97790412699822	2.12917121934987	2.14440107668595	2.40881303867531	1.87451925210787	1.89960690064749	2.32158076690472	2.2200098611189	2.00442792238334	2.57711770198998	2.70045156211995	2.06528425354266	1.92961544556479	2.29960634850286	1.88270826199425	2.19635826332096	2.00785754319186	2.20146911471674	2.27148515043241	2.62555262817133	2.31801910295141	1.97006786240276	2.06100911528338	2.17779429300648	2.19749211104513	2.34116190918671	2.08227928163664	2.15300381839578	2.35741570924582	2.02842506421526	1.97847759275211	2.10621212998358	2.22000688847875	2.3167453259845	2.23473613333779	2.32362376708548	2.08533953240784	2.04201308486708	1.82901152763495	1.99604960089869	2.21089073865264	2.01706070681717	2.340057616162	2.15619563296827	2.31105627450893	2.36659340666996	2.21302563541585	2.13794377948999	2.26595293734093	2.14837116119724	2.01401942004019	2.10787949822484	2.03906887604459	1.95414205791363	2.03890810643717	1.9955854536408	2.15493670431117	2.23150638452695	2.06633186196687	2.34726643027914	2.10530957058048	2.08947007873926	2.12264466139982	2.11345090047988	2.22854801927221	2.43761368377102	2.02462038060958	2.11463940425423	2.03742866172678	2.00915356326515	2.18669049674391	2.38720488825272	2.42271024100597	2.09344420872128	2.23900998175277	2.44072219566429	2.2308830159727	2.22422822901769	1.82850185033548	2.38937058956557	1.93486430569061	2.26488168249056	2.1780629457851	2.37805531639063	2.0875086276039	2.17283748486204	2.14639918344881	2.02055591969701	2.13619160263466	2.04477838568374	2.13411933641863	1.95425760239176	2.30252261430781	2.01558000880722	2.08644560526426	1.93284165988029	1.91811951452731	1.96688888109503	1.94120783430299	2.32992195015082	2.08131204853789	2.15804995247501	1.8541056721163	2.03995391328864	2.15717879250388	2.16235229356954	2.60257414616672	2.12000701705175	2.43433169605601	2.03350664402212	2.02702708284771	1.91681183852631	1.94454590308953	2.07483088770665	2.25039522474249	2.19801420675376	1.89920599596731	2.0683592104601	2.20280040341728	2.12119348550926	2.0803800404866	2.61786903433766	2.01378749261256	1.84562952747532	2.08987151113494	2.22095745986568	1.77372360907285	2.21389778845346	2.42144934182189	2.50268348659453	2.24766775990409	2.33383582551871	2.37135999738113	2.36137434513281	1.75631710935221	1.83574869644456	2.0018002726256	2.29704972547952	2.05665413789172	1.98190711806842	1.9055497346554	2.23365180752718	2.16782977225768	2.31402134068916	2.30111218429009	1.95331413756442	2.07062763925965	2.2820813014639	2.07733302357152	2.16713486315773	2.01426590241495	2.10716099823048	2.05785987437025	1.90075616922994	2.13111424133825	2.31859143459899	2.26123310882298	1.87164154736637	2.14753724140909	2.01941218823168	2.16733609317695	2.24026482982917	2.38883604154277	2.07728571805731	2.14658665040045	2.08923668576914	2.01168390492249	2.07132990515601	2.12993547058985	2.36470880950586	2.57523053321521	1.88104854768235	2.15814181043449	2.0390027763204	1.86405056634492	2.15625158803639	2.13529271988068	2.10453454574741	2.29003671126668	2.13446503908142	2.4652773035344	2.43302570381995	2.29746693411319	2.1794101516379	2.04142390553431	1.96372450709958	2.29719260567539	2.16955200398921	2.23867822391338	2.01182712431434	2.15067755040051	2.16293098435714	2.0727146628009	1.95610908919264	1.9307450276689	2.38387623710135	2.11626051646562	2.02525109057643	2.09271066048147	2.16078599394033	2.39273913433588	2.26713185560544	2.11835458913832	2.43442491233531	2.02646133519561	2.0474445087432	2.05584929210239	1.97731962370869	2.35799862570283	1.91137147794525	2.02900576584166	2.30312971962076	2.00087728097505	2.11775152943566	2.41131766115118	2.01204079893382	2.20759124054597	2.09650076244949	2.3490401167902	1.9636456792873	2.20923635215147	2.06375791357479	2.20326193552914	2.21028210005673	1.84518892298395	2.53831153565335	2.27788677338589	2.00397154257433	1.89074254747857	2.08056638117716	2.19961087555421	2.19816612511203
OR9Q2	2.5078135130106	2.69280043693911	3.14019880193829	2.68666987663243	2.67413067904234	3.01241498593405	2.71547484504771	2.46567286922375	2.5990736355234	2.83023862513942	2.77969774063326	2.63858696789194	2.51935739314827	2.581313229065	2.72310675599636	2.80832356406296	2.91192078392396	2.68820416657152	2.69236839916543	3.06957263662155	2.7406007997091	2.84991717088461	2.8743421692548	2.93697614619376	2.45449979328873	3.37582604293385	2.60213576698755	2.65288187071668	2.8369777883031	2.82297500722956	2.7621247955824	2.62870849924495	2.68142919012821	2.6949767177984	3.34114220725547	2.84699060463206	2.8922822226013	2.77478285406794	2.99676258286523	2.61835500239873	2.67298307729394	2.61046823618765	3.00543353960695	2.45405220471396	2.62144548344873	2.44086675356196	2.41184401419945	2.74435164441136	2.69321403814589	3.09209867289547	2.50579297290215	2.74798732405637	2.77171219864091	2.36147554322794	2.71322340362817	2.46444105106936	2.53809233410028	2.5019376256244	2.65472682333708	2.89228313493094	2.6271169512832	2.96013845941737	2.57728672169861	2.75141579554642	2.8196086050494	2.81454498851486	2.69700016823503	2.73740962560488	2.57990533404531	2.76764710885886	2.4996470614557	2.55531002042386	2.57470843131891	2.55383816371387	2.58967663545364	2.61116018748348	2.33257892836866	2.55859218661732	2.63143916402654	2.87010788665664	2.60732230157975	2.71657863123576	2.88788093401175	2.46469250100258	2.78071866786647	2.73690667860815	2.89235141873501	2.97108491356212	2.95753899307272	2.69963680555691	2.41323742094905	2.89730539251607	2.59860519525282	2.52716019889169	2.64533571954297	2.75735113937424	2.24010856030076	2.48673715781802	2.30312636850586	2.48783765729222	2.42031622054847	2.68734116249903	2.46532207720581	2.36106111817117	2.53216289247997	2.51408746968909	2.60258620484329	2.44281741087435	2.38159465430813	2.831184273232	2.68538843933601	2.41388837172041	2.44248735299473	2.23029803123823	2.69821051082895	2.39657512153003	2.67193693303319	2.56373747031441	2.70529590190836	2.52540399719584	2.42952562084848	3.11793986544646	2.99510384446967	2.72714336098771	2.67950932993985	2.47185721496979	2.69817980888566	2.52349832799868	2.38388079575459	2.63837300803859	2.59169582932473	2.47678324678372	2.58812977855118	2.60319652867234	2.58731285748342	2.61704696349869	2.99867204606234	2.55915637268347	2.48079610645579	2.56028780230339	2.62921351042615	2.39937223784661	2.55073943635341	3.43251242443262	2.37451652303061	2.53231850474627	2.61184578345343	2.73511022535952	2.60358766042228	2.55974187016099	2.82976842506955	2.53071988490993	2.82288286273298	2.66303602822802	2.23055135385278	2.58713998252895	2.44624804154013	2.56964427945484	2.43601587645944	2.76553195944937	2.23207588288163	2.48068439387229	2.54697355830628	2.61526361661727	2.42999321552179	2.49605094921131	2.46462288277293	2.34067521960372	2.61468063815548	2.70141730091219	2.14012637652261	2.58821527211393	2.67693507396151	2.39993903163206	2.66618820479247	2.5092564058113	3.02258411342796	3.00184015994572	2.58850978339441	2.63156824604182	2.67990122885164	2.41556479101828	2.50253055982844	2.88031790082866	2.51693235281539	2.79197376139513	2.2952680254194	2.60137891184343	2.49500741089808	2.96658981405739	2.76857345788829	2.50183238777003	2.63192553665761	2.54916658427951	2.65503585820333	2.8187972773933	2.94694891939971	2.58444355396841	2.50301921997244	2.9806503894722	2.43948382046954	2.69310473276603	2.71859679081119	2.50793405868613	2.6811989771283	2.39313607759594	2.50812885879893	2.8690758102624	2.90372748987631	2.76363909624456	2.46718354605786	2.37284319500784	2.9195314344001	2.69152383230484	2.74562302196762	2.7000933807103	2.81674620936445	2.59942198875574	3.15300774601871	2.49323982524886	2.5728606416263	3.30327129521583	2.83019037790898	2.51471196542666	2.63799459397562	3.06288733217076	2.53121090842454	2.77188072310394	2.53017650690647	2.79753476209739	2.34021147835338	2.34169071626067	2.44451012017809	2.90186175575856	2.74489801359762	2.57646464153244	2.48897641429313	2.67614851151665	2.62286205318365	2.31399624539926	2.62250160697558	2.77976583403982	2.37561918051913	2.79984411182104	2.64746726382056	2.83169985138159
ORAI1	5.00714876149785	5.24172146754937	5.31769947699032	5.89047828081371	5.61131046091741	5.23543640181316	5.64136681971429	5.52988017559033	5.35124239491796	5.12389555056862	5.20746533861268	5.0964276837003	5.73813229073551	4.99915630034515	4.92481132554922	5.62345147681793	5.41872982652294	4.96239108075827	5.51224315023328	5.5753366423176	5.49217329326312	5.45515553587089	5.68279322561904	5.32203872547205	5.38216150694153	5.31078454254939	5.61180052503598	5.12507173279007	5.05487093556488	5.43094480433261	5.13853865930803	5.00872386476239	4.94767768793153	5.16561610888904	4.8828449636236	5.38898624422884	5.40379114662609	5.54208450617685	5.05132612881551	5.02778311955217	5.61115282994963	5.14502267104834	5.30242185045787	5.70467181401426	5.15211892339405	5.687271331503	5.37042551690113	5.87008687542472	5.27811012503471	5.06462942746847	5.78757910285592	5.46711998953525	5.69378588619948	5.32753457160373	4.98917592469132	6.02312779378847	5.31542542396998	5.75221607065803	5.61245532023977	5.32062948534397	6.00039406081148	5.54234774420569	5.75387731206718	5.33840135519246	5.42258998388885	5.02645355871542	5.46279951074452	5.25617760190863	5.3109413896316	4.93816222122377	5.09861990037128	5.21365141949326	5.18651749527772	5.49066771560324	5.14111863522472	5.42993020983758	5.47581236155909	5.25151645118112	5.32992838469371	5.29603169317251	5.24888081503609	5.03227334063389	5.83439194058635	5.88120772643571	5.21574937531343	5.64784999360012	4.61123171330709	5.13401364330758	5.04016688621964	5.17004595523533	5.38177335995353	5.9139838617914	5.1363073085332	5.23619938175749	5.31760854407001	5.50381558099696	5.21059373803739	4.0917453871288	5.47114170678764	5.58609502330372	5.22372090950398	5.69488128213633	5.70575205537475	5.41886907575778	5.55151295302065	5.15625931649496	4.98518284732607	5.33770275329865	5.39323247540994	5.36449977116925	5.22168105846023	5.19133195163135	5.57479226791139	5.47490959538412	4.83810779152049	5.46131947268352	5.59766134623695	5.65483228642441	4.47400177541584	5.47325253207841	5.50494121258315	4.72531476655624	5.29456849616235	5.92471373404496	5.41490755329795	4.76092720885843	5.37196867386395	5.80927901189472	5.8136674025911	6.20826598578321	4.92417790367605	5.88309624758533	5.4284690629387	5.27974394753875	4.90749192251612	5.56880399262468	5.57369567082487	5.3769607873206	4.0414547457921	5.4899944528269	5.59150624590062	5.34606916891855	5.3812171800127	4.92517308729116	5.61798091100656	5.07959781579317	5.59785322698305	5.24935600275166	5.90859886459374	5.45882731480463	5.68533173286313	5.1720575748533	5.74433348337524	5.32069818639363	5.11441961801289	6.42434535993382	5.89877282065883	5.89509203424883	6.64795968377548	5.57813921293548	5.29683385782603	5.34428551022571	7.09190805435254	6.45064280537071	6.10136441634968	5.51469445504232	5.37467811785219	5.80990613147647	5.74485595669053	5.30489986141305	6.31333578971315	7.12721902112781	4.81614422461941	5.46235559603558	6.27975075401678	6.39502455037825	6.13543032130381	5.65361353204506	5.50128650431728	6.35202932284303	6.22591571364489	6.33632622285248	6.12069692810727	5.93488540802396	6.02630192092762	5.33782885896231	5.85100060888089	6.2300608311883	6.56649959391714	5.97514429074833	5.82878243940078	5.62666557957749	5.7335837221253	5.88786570070203	5.677083218886	4.49631979448732	5.76127492827022	5.9401182177836	5.66358754695054	6.19975548317023	6.46888939356121	5.66885446151966	5.62126211411355	6.46095260362509	5.63580235880158	5.86795233593827	6.29175718307812	5.78581520743038	6.13088284922231	6.37032898885919	5.76566262317103	6.69002626340186	5.29571858047215	6.31455446453582	5.55040359067772	5.51905057465441	5.95539781322524	6.00688134299078	5.68257741051528	5.97004867793555	6.36786208658899	6.75484709275476	5.81481234407695	6.12501741968367	5.78486684444917	6.3176037338199	6.80058192190935	5.89243800401989	5.63013548010492	5.70302511300782	5.5559295488645	5.18766227719977	6.04560337014848	6.21116646002763	5.75848072935354	5.96851454521123	5.6152981712607	5.14742143035622	5.47234077874059	6.1684253567614	5.65417394674398	5.71726714822635	5.98335564556083	5.76603873844214	6.05605055437121	6.36466445910548
ORAI2	4.3361118079337	4.36541071601723	4.64243374781135	4.75871303176365	4.58308134129136	4.13253211285238	4.07965109542695	4.13343778993241	4.61726355222149	3.79505770072827	4.42857647576247	4.59520908798156	4.48080195599477	4.93730208764414	3.87202747636035	4.26779163108206	5.02471677658186	3.95491852687002	4.42435141249418	4.39411328785341	4.21047027907789	4.74347145094518	4.50341002200731	4.22108595067049	4.18879316279956	4.20510461323687	4.52289878587453	4.09589331792808	4.4214036889014	4.68732162940872	4.86516243028945	3.80464023343846	4.35670923268434	4.26603570419741	4.69506196848993	4.91060771539248	4.61921079674909	4.62477412469804	4.44252039230682	4.52010461573733	4.45929768991696	3.85089731146005	4.86171747829287	5.64675469808806	4.43165864809648	5.0666202697418	4.397274434826	5.76544397137143	4.41796522622854	4.033460921144	4.74293202094583	4.07763079655793	4.60709158219918	4.50951200620373	4.38578694719965	4.63120689676093	4.28995052360992	4.12490075382649	4.47132499585829	4.24857496286314	4.68441224621941	5.2363402682034	5.22853833879889	4.58177359617135	5.25911191427205	4.50906334249453	4.4651440837539	5.36379403006755	4.63781595460186	4.39332653972938	4.58541429308269	4.48051490577227	4.69120206105754	4.58811194125468	4.63970189091678	4.4041589664256	5.32404063074472	4.26498566655212	3.99977209886032	4.42009074382914	5.50392770090881	4.85968364335563	5.84272345732711	4.32680251438212	4.05662433015352	4.92894814066721	3.67865072855724	4.37529312292912	4.62124174755806	4.66844605290179	4.49597539628123	4.78608772072925	4.88985353753353	3.92491838392927	5.01384642563313	4.79586258196255	4.76236542503845	3.64872998670532	4.62056765979635	4.67497314646594	4.44222469227088	4.67894406986106	5.20741250882116	5.36228522864971	4.370305682706	4.19513040654004	4.37806114061052	4.13555764212377	5.01423055428178	4.50016896999316	4.99802794481363	4.24716412550515	5.41398513675087	4.50653189058394	4.99226265917494	4.91865487553737	5.47467389498718	4.54558538472678	4.42760810995062	5.08650463676546	3.9539575107466	4.56455933984789	4.60746970685	4.82970902997558	4.92913379395197	4.37853076290193	4.40493893270017	5.94377609036676	5.17833320459172	4.66626166329086	4.21542422060173	5.14510978090921	5.08056025019721	5.02179268002942	4.66704756388902	4.34624207164849	4.40111412731411	4.37899494792055	4.03965319402429	4.83651966923235	5.10218676971039	4.50647829824357	4.52199564387234	4.02675394121031	5.3573186219246	4.57866740773188	5.30869342372532	4.45343830798161	5.59461024006556	4.81751665552466	6.31548645193089	5.59998968757606	4.67089781811309	6.85525431959913	4.77108826356491	5.88591386133685	4.82091553830882	5.35450167323632	5.10112842221069	4.71057135854547	5.34928717337705	4.51903761455283	6.11351834821401	6.6449976576443	5.66705587976493	5.83209885303109	5.11514313526258	4.94274898497267	4.93650742364621	4.69090164024594	5.54822099512316	5.88567586841602	5.16429784948397	6.0387451176951	4.40838291073521	4.83179382475767	5.90867755784647	5.7492943806532	5.93810610947371	6.00424428481407	6.13597142907916	4.40334994165497	6.07657409994379	5.61859164957655	5.73572310139563	4.28088491995312	4.72699988528833	6.0797261027099	5.96402130818833	5.1119770956166	5.94758901320874	6.2956807258009	5.86001657578723	5.5426410683212	5.03002688225882	5.74531637149781	5.62238016763244	5.41237976277026	5.5143174899046	6.71203803236396	5.70737829639648	6.30852157257633	6.29305658344983	6.14817492483435	6.20624603761322	5.31818973423292	6.48029480804355	6.99340043249828	5.78352304276597	6.09096011351389	5.79505434019884	5.3052979824393	4.89854776452998	6.46870840480184	5.96058815552417	5.3060944030094	5.31803763702086	5.58552687947794	6.05786973831617	5.47683452047247	5.61818155989713	5.96388511420366	5.06446802143719	5.16172658011166	5.25211582027908	5.70022444316474	5.07269905607507	4.64200683808301	5.45712969705241	5.40743270259737	5.43029786861735	4.82142758108916	4.527186491136	5.66843190735647	5.93561588212555	4.64540542320654	5.39339594147264	5.72537396617432	5.68290370963165	5.94905905141739	5.73253716166625	5.32594351012308	5.20231484975613	5.91524759245348	4.1538887838658	6.28235286679023
ORAI3	5.56288635603916	6.11656367217375	6.23094506833216	6.2559463372976	6.1850219600967	6.19693971987865	6.05984483853537	5.9069951181213	5.73676339224636	6.43436508553022	6.39083355243998	6.27401656360113	6.15012477891412	5.70478860929898	6.3072028847146	5.75732924348791	5.7881327688966	5.53797374218511	5.31843289151901	5.80059411207624	5.88073852075809	5.92621620938367	5.6541702809213	6.1228326983203	6.04151855069579	5.43681217283614	6.30902277441466	5.81929093720269	6.05882521053768	6.20184673141098	5.83767834627344	6.10473314549752	5.74851200984796	5.98808411287977	6.13359523788583	6.28166011859477	6.04479219787346	5.6517891136528	6.24606719421602	6.11531827623773	6.20753156398162	6.44778767049927	6.1104896253268	5.77185445633357	6.01288765533456	6.31430150631119	6.16871178817968	5.72122128454969	6.61250956890474	6.20938351545011	6.29428177573522	6.22645704844276	6.4112246856113	5.58383433080319	5.99438067018351	5.9773960515097	5.4204930427684	6.14314632914248	5.56370147144467	6.3376312924146	5.79772471490393	6.57173027531226	6.04901807380205	4.96912200515962	5.74571728464468	5.8607562187989	6.3500107754239	5.9695308399724	6.16965904981491	5.72843037325646	6.34578757754169	6.52774950438925	6.48572100533535	5.54650635293344	6.04035162346175	6.21552166982357	5.93954257811546	6.15674763773347	6.67587416359565	6.08361147643841	6.04202790417174	6.41934345468128	5.84893401008766	5.37201096580832	5.60384422080085	6.14397350018768	6.14938326027271	6.48206406432718	6.3378256184199	6.44074768383837	6.03183412750019	5.74418014991883	6.51739128204535	6.5830661326371	6.6400974567437	6.09508619595632	6.61523411960895	6.27701432224363	6.23097255231612	6.55619170121478	6.30114018942718	5.96996390460473	5.95756955541588	6.38575613148609	6.19405134028123	5.9330910384722	5.76689112409644	5.5691467462911	5.69073881294663	5.70391631078061	6.7433582245113	6.49537306890857	6.17588686441817	5.54338004749664	6.28645479674525	6.11045934307779	6.51604106819228	6.16766417229974	6.00960861167183	6.04485609630849	6.05269373545751	5.87499588151071	5.85245107931372	6.13081791765452	6.09848840062109	6.43840622397091	5.74209620286521	5.9775361339267	6.35582463957092	6.02699571889846	5.75904869929587	5.64380310323181	6.00154384487321	6.26367923848494	6.18924399076841	6.12141548783211	5.60861331540333	5.74339370546024	5.67484523065434	6.23013172630664	5.98724569227053	5.97960632543136	5.98504147919621	6.69294116024536	6.18722282697413	5.75305100330787	5.63751025679525	6.46985376487304	6.49030485897873	5.86911712390274	6.23794903679895	6.51981236790927	5.88258321108544	7.25554496031195	5.38354884739851	6.35082516377402	6.19751481299495	6.0846279268691	6.10170208180643	6.59990711811185	6.13111129614818	5.68579178775831	6.87840512059778	6.72720890223634	6.23806485518246	6.23355659948402	6.15651274692435	5.48495061481707	6.0606088255351	6.0571710714554	6.51908416745438	6.86476724147914	6.39229985084101	7.95617810111297	4.48185973037357	6.14133748572461	5.49712789294571	6.45371145720508	6.28513969872415	6.31263883420876	6.95653786723001	6.00354672054921	6.27910788600464	5.87259626431061	6.48123227243369	5.58939585281192	6.31589966956076	5.64479820594366	5.70939168726808	6.32638634668003	7.49554276468936	6.48071656002114	6.17676187846418	6.1541310024511	6.43268702842899	6.71362293983016	5.76054144506793	5.73473506220569	5.85297035959511	6.03368992995715	4.99580137838277	6.55661209940568	7.10435179645165	6.67737508428417	6.0259325048097	5.33483190444412	6.25994931026544	6.75213750523801	6.20508198083989	6.08595013025327	5.91861458974866	6.65846315864409	7.35617982814413	6.62498205826481	6.1964217547888	6.13000348411581	6.03758882001516	6.81128920691304	5.24960107008904	6.2656701081791	6.45286947162544	6.32233483164601	5.69669976194407	6.47994818681786	5.79178605624308	5.5411717102427	6.01231742783928	6.11374038384593	6.45231866976533	6.19688022629277	6.30483170993583	5.86385172219962	6.1356974779045	6.34379482942848	6.27911554100762	5.53701643923696	6.44667657647958	5.96383118701711	5.43331198816753	6.72027650006657	5.76210622844754	6.48775236759354	6.21656001457263	5.40960258646634	5.3049864271859	6.46444320653436
LTO1	5.17335505638924	4.95982414827871	5.23111314432782	5.19855350209736	5.0334263798706	5.67128950844048	5.37237380706646	4.90011547013599	4.85735405462578	4.87166827041329	5.385012266061	5.06932546007818	5.13909360623898	4.98144577388968	5.66301075772354	5.00705919540162	4.61414530253778	4.97269846529806	4.96040176238315	5.1928694789523	4.83526112578568	4.80963393135847	4.51234398587845	5.22079988732845	5.00117174802075	4.96482351591837	5.23966984930299	4.85363649567364	4.97002766634459	5.17709310783922	5.19617148224259	4.814756138972	4.89464580578329	5.05253763500328	4.96025611330208	5.08179004163781	4.99488306269488	4.62458148820829	4.8263679755238	4.99555735642646	4.87926580304137	5.10265199990779	5.01702666557765	4.84726008117635	5.15626090677429	4.56797153346457	5.15433463303569	4.91869228518849	5.23356744675931	5.01530063383911	4.64868399923303	5.11130717581321	4.92639664518952	4.74636532377137	4.59974443050964	4.60911372851264	4.7354173012001	5.2938550084764	4.64634152808661	5.02852281111599	4.32266768352298	4.73137873166982	4.74437049430133	5.20688041948534	4.97817590360598	4.56195935265506	4.79533203258551	4.91147875369692	4.93972276104483	4.82251239105135	5.1643452840363	4.40990070690009	4.60692501515814	5.07803224121364	4.7663054575578	4.55687930625261	4.79039398454105	4.65833324691344	5.12683345033811	4.45841991595917	4.63774050611652	5.2749618287405	4.49413818833055	4.88620764780583	5.0785405489339	5.23791517007242	4.92473407377164	4.88554659610048	5.11520238339114	5.06688312655666	5.07456731834819	4.59422820729138	5.02476539042825	4.97006090201184	4.78521208418489	4.81307058846549	4.86714683639193	5.18237793913294	5.19953360630849	4.67402520819116	5.01046218661551	4.87580435057535	4.57780430801144	4.77551119875062	4.73520549858071	5.00539150015992	4.60651698627064	4.84272971543978	5.12955999528594	4.76022710382541	4.54204303755633	4.87467759764679	4.71188901865936	5.13543644891939	4.68780237878555	4.49915727619779	5.11757780672547	4.96613707836589	4.91281233771406	5.20128099992049	5.68018672345157	4.72866738754243	5.1903446973607	4.54215219316022	5.54050189163752	4.38450208968407	4.51671583551997	5.04974270758599	4.12930022307548	5.0526075483223	4.39789309208242	4.52364334247103	4.64393762336865	4.94087607549889	4.96762530822955	4.91172525637996	4.83993121474471	4.81080351541107	4.83567250390184	4.30950633837701	4.76966196509481	5.10827008799826	4.64155604549776	4.95680583888736	4.48557873192556	4.50821376954687	4.71166096411818	4.71453599582427	4.62710467784568	4.81582608657971	5.70231557575015	5.03484875656712	4.65544406125119	4.35764105128895	5.20773497249528	5.11727004147598	5.49291363121768	5.71750411264295	5.17908449766392	4.84172766197751	5.22489315050448	5.05110439217095	4.78253001662382	5.38674873034017	5.47133675775646	4.97127832562824	4.73472865636022	4.45129482814029	4.62185523869675	4.50771388489166	5.66184745874985	4.55017793999277	5.45942164892947	3.98844159201168	4.66152383793869	5.80182012559498	5.45608496737078	5.85142794117917	5.05871818923897	4.75607153482411	4.88562240302396	4.64547676187479	5.40043454225389	5.38052001609538	5.53736707953808	5.0130700049273	4.99186413077917	5.34340680015285	5.10220154142897	4.80189864239835	4.35215134034179	4.39834416650545	4.22847723296666	4.75961782116835	4.9430654054265	5.79128332307034	5.26984626831514	4.77309044086949	4.71384432600485	5.01122839962111	5.14352556249775	4.55055267930519	4.1206770878907	5.33045645761618	5.00311638473557	5.43681739794305	5.22403514376887	4.4531835062029	5.11297265448731	5.19577259096884	5.08129767011754	4.90375664336069	5.13057805256989	4.765069817732	5.42589598446842	5.09626960236849	4.44131284566712	4.7483359298767	5.57056261302426	5.12658575723045	4.60554715728365	5.82014848437131	4.8839034693051	4.15428758650309	4.97505684560971	4.74248228856491	5.14512591212142	5.3516492386066	4.96131162831437	5.07436453808519	4.40606091412583	4.96141559823139	4.63906801436521	4.22335807153079	4.73135711872137	5.13433510687937	4.9225848065351	5.47227133366429	5.27280530289824	5.44101163143575	5.07565309036522	4.72874297082371	5.33910426689868	4.85777464881837	4.87600105031807	5.023226501401
ORC1	3.79880226404019	3.13361044680814	2.73248201060308	3.20261095364333	2.92324349281223	3.57978420927245	2.59687533076988	3.02068544626055	3.03876486262359	2.80689347074463	2.91000682790723	2.77750236129111	3.401665740833	2.66943749696546	3.13600980968766	2.62707741400769	3.16449072954009	3.02705307492326	3.20001074371744	3.41737850768707	2.92611056451836	2.5607445257499	3.12325896881548	3.29673308545309	3.04090073148169	3.10571108889298	3.08768437503122	2.46769063264337	3.16044136898652	3.21957694632719	3.60694919915813	3.16158649982976	3.38470219873937	2.80388199229841	2.76158540739045	3.09011968875515	3.54881034502812	3.38523770494889	3.55360512424259	2.87194638828574	3.36548263389079	2.41334356679359	2.86972173977911	3.19817851299488	3.02573470208734	3.1029834903594	3.01905661128999	3.34052587100713	3.71173399126629	2.79498393435358	3.55184110590624	3.42334632603417	3.55738783436699	3.35120497416594	2.57522411982845	3.33694860536484	3.29321602568191	3.63102155070692	4.38405797991214	2.64971022201436	4.51701985157637	2.66478944657311	2.97844210394039	3.75060882452674	3.37617234815466	3.30268158221623	4.04074067054587	3.1617515322242	2.79230635684049	3.34877404025304	3.27292736554461	2.69630114581768	2.5417928606322	3.44338443214117	3.4376649120353	3.77280160110987	2.73020133286401	2.95460893378961	3.38707824116729	3.27361755075938	2.45413992019317	3.24184738763981	3.76882897680967	3.29898141953727	2.96930450392329	3.93854443116829	2.87853182209321	2.72136258596989	2.80134884039913	3.77129400291578	2.77548067229234	4.30877873418874	3.07828274834495	3.22147382613959	2.78577842897414	2.85036457074565	2.60373222008052	2.90389535827055	3.45820223137046	2.74087544244624	3.11310744215604	3.45274723264388	3.63694969704403	3.56915514410406	3.02355539678924	2.87242479124388	2.95321623448313	3.5613802848554	3.01227490073025	3.15926859809495	2.37884126562614	2.88985271034181	3.37435731629831	3.06829088555796	2.72443324049137	2.70909256473345	2.35710511413864	4.04808875334239	3.07984910335104	2.98442048106591	2.71539264896522	3.28355931999962	3.2106934589533	3.39645186458212	3.0505647833248	2.56277739298231	3.48623993328058	3.83195661378321	2.61063138562156	2.53707286764779	3.619181187445	3.56232921687715	2.40038213652835	2.99113894880861	2.948199801409	3.85262850640981	3.72976536751159	3.33251151889074	3.0520840644542	2.84471629392381	3.37631843074452	3.87562928052022	3.41457478802538	2.92194447091288	3.15019198098971	2.81161722689085	3.03764927753099	2.97809036262247	3.52622975178051	4.09407157351096	3.47272981294875	3.28302912683227	3.60133470141255	2.88049126075928	2.80263960612906	2.87381765233281	2.85428485477418	4.30381421478383	3.31166764143902	4.25149700259988	3.84752786613914	3.3022020849047	4.58647605741482	4.12350779330616	3.8513265282477	3.52242435100574	2.91104104247483	4.72627851585878	4.93979153983986	3.76834379824537	3.91006202893851	4.02161747176548	3.47371389004239	2.65824638693081	4.50430827749493	3.3051235445173	2.90468627295771	3.56815241821124	3.22038063459395	2.41171123829124	3.16852266708874	3.98168445055611	4.44290704672178	3.99126653428652	3.37332417022484	4.16196777395588	4.4710412258751	4.65998542299439	5.04707203460382	3.77992406592196	3.31178039437223	3.16325430988281	3.00346749808017	4.10304279090749	3.58076488754007	3.74242686136815	3.26093819207689	3.82640391493954	4.11872151310125	3.73640712891407	3.02685972821917	3.46798442612617	2.48649042525791	3.93609151409545	3.64085164668994	4.27389046944146	3.20995130194031	3.24216228983364	3.74114012814938	3.67910025179522	3.88178527019688	4.09053129542497	3.26541624151969	4.42700676044087	3.99594170004862	3.40524094137365	3.22851999815671	3.23139403911771	3.34312041334349	4.09312342911634	3.68628967570665	4.7533514762009	3.41773460388691	3.16959294523394	3.49629682318282	3.67081758850685	3.81801544416628	3.81244996925006	4.01270001890303	3.84406475821534	2.80521301037073	3.15846740166392	4.0536938435655	4.1008690545367	3.86366293502246	3.10713171593458	3.29132581443978	4.24748632535999	4.5991317310387	3.68181882403832	3.34108762322583	3.52300656408974	3.49047277862956	3.53967072359882	3.69036456472383	3.42886113209507
ORC2	6.85377064330845	6.28807107865124	5.86928920588854	6.32988969485726	6.15964196309798	6.35736722615036	6.17117988663322	6.33152510467067	6.17570688474317	5.69366476044787	6.7700246334866	6.07308461322703	6.20611503130458	6.16316419393083	6.35235500763275	6.12453917377744	6.32834025496086	6.55686801426886	6.15273378330121	6.75729781086949	6.45481624898184	6.67849959255105	6.31575972835367	6.34781083847527	6.27168081794443	5.92291485803807	6.63754975003315	6.38080405700021	6.49622378917777	5.95393535227521	6.13140227175559	6.50383980551877	6.20781182424089	6.32466216654113	6.07532384672912	5.92445159445955	6.25652542801547	6.43105460411882	6.27248493230413	6.148661489129	6.36303778214603	6.58817453056231	6.17990574994285	5.81544549478096	6.46646121457254	6.44609169083895	6.25037360121418	6.10582322382258	6.28532944979999	6.16159461396739	6.25206833412016	6.80848481613337	6.18285772703681	7.08675383292064	6.8316527128961	6.70815389208755	6.47141145388682	6.49257594599809	6.64664166699222	6.63112156397854	6.88068619121677	6.19238014729674	6.85434402774831	6.83524603556196	6.58070456691334	6.52031167383946	6.69141596144874	5.92744971980138	6.77106302549892	6.76923792355384	6.48538885373846	5.91831675593351	5.59833176835992	6.44847480571162	6.34299656464922	6.43958977048994	6.41161303928865	6.6625416019931	6.72190834573469	6.45446467782194	6.26790843523709	6.9072165594775	6.30157427183544	6.49848232807031	6.64547129340698	6.47093425869704	6.38079856199149	5.94207754774062	6.2691464118063	6.55482066345325	6.56599556465717	6.1715940989547	6.4368053317734	6.47689741846988	6.04334981763926	6.67159173723216	5.39747461973836	6.58144121872471	6.69489505918664	6.13468695328193	6.24282715667174	6.49486671348174	6.56418040955294	6.70773156062477	6.22565202883232	6.67531000014702	6.45247799171079	6.4199638471476	6.17534621485343	6.45739212639039	5.12748561371779	6.57649199894024	6.06784633379124	6.4982933931952	5.6720897848525	6.19536835546453	6.12410982958829	6.60475032229628	6.74343735760131	6.68533745974923	6.37242451501416	6.6233170996302	6.58289345084581	6.46790348568264	6.43496821851903	5.91084402384451	6.83889013800658	6.5265324343027	5.88780094268611	6.24900999668352	6.56026207176756	6.63629454670615	6.48254962006305	6.45096685823568	6.62358485850887	6.46958034090531	6.55255072946448	6.58472249679406	6.67195597763497	5.97248553513525	6.54087953318625	6.29692812395059	6.7486908699817	6.73288147715697	6.20470225579111	6.44756797339278	6.35652074391689	6.2508679029839	6.68158458795064	7.12944948209073	6.99652998446313	7.42893390524316	7.0463134572976	6.82522897591976	7.36936370764962	7.13306661779685	7.15885874609236	7.11370541203422	6.5242346601025	6.64735635164556	6.37024516114166	6.65444904204751	6.77183904425049	7.55228853266572	6.19283688406375	7.08477309963629	6.55468026599175	6.92503620363107	6.64901540091357	6.74425069607928	7.11141652374535	6.137296909226	6.52597461444976	6.53106858194199	6.62626314659643	7.30263030513642	6.45778413366675	6.77077441991965	6.05790848327667	6.49989666527898	6.60035236059671	6.6535561401055	6.78222222312281	6.68966696388031	7.13467069525557	6.51227773121896	7.02904136242046	7.22056203276361	7.0037463307795	6.77872620640336	7.38101203191356	6.25852028097822	5.95329462852589	7.25754763789847	7.32666680249121	7.96719409252916	7.09764841479768	6.57608085750885	6.6899375411448	6.7508740974104	7.09023100150848	6.60558446991076	5.24350884914809	6.79663803105619	7.47012997322896	6.97188538039446	6.60860478653314	6.40683809011745	6.65786649720448	6.92029742268493	6.7028034084213	5.65459057559334	7.42869988253255	6.21469094622654	7.1994310539787	7.21151293163503	6.89088114229113	6.81491078236121	6.48406192726112	6.89271975850366	6.74182905224561	7.06344494910153	6.75608307024144	6.08682584254694	6.72617236578593	6.46444391602043	6.50744270156464	6.63096085200731	6.59402856503425	7.20215061093713	7.19551794872659	7.04012067318444	6.33167763490504	7.23263891135159	7.00496973267399	6.48466018781356	6.60420106594803	6.42489526377116	7.50284554608292	6.8164122257345	6.48866923372075	6.88941661550835	7.67939296760664	6.8920386934525	6.36394227699423	7.40439892401151
ORC3	7.13794648660348	7.25743735604791	7.12724486788908	7.13813773408867	7.0442672324669	7.56631329426642	6.69652527816324	7.19327070274473	7.37351491165033	6.69098908598327	7.38610575181548	6.98507049400043	7.07966013227936	7.46031789450177	7.55717626398577	6.92765912044977	7.3895573526253	7.54676179573595	7.12984808647644	7.05859755804993	7.23554172962415	7.11704775287721	7.06378237175539	7.18183295362075	7.11796290943104	6.89606052995487	7.09122414719086	7.48453120985707	7.36663923146433	6.76966669603424	6.98894098219047	7.61028848717999	7.10254725105968	7.13833665000058	6.88766720017707	7.1408255537747	7.0563982990498	7.20439894352637	7.14645938328333	7.24934917736315	7.3773135002046	6.99060903971699	7.16405530457474	7.11758654043347	7.12154331686409	7.17862262235821	7.07551118712827	7.02132916885203	6.59586018077954	6.98785493271557	6.6759946126761	6.94282637867274	6.53624084867185	7.43524481566668	6.91268884978179	6.74389028929314	7.05039529490699	6.56304249248906	7.14375717062062	6.98033782063959	6.77513003061177	6.38743753254318	6.7886670267615	6.69972693696381	6.97156633018215	7.06790127472147	7.14195889751825	7.07926167354549	7.02027429116572	7.21341573166533	7.12868592185148	6.85941422627979	7.39053627101611	6.69018707919079	6.36158225197924	7.10249232273293	6.97699255802492	7.13180662927895	7.0285622271447	7.03321998325711	7.18430779217405	7.29920360914191	6.94919264856123	6.76661833217795	6.73760818047896	6.37587218189788	6.75744278844202	7.08135177761534	6.72035748819152	7.07808539535956	6.95458613879761	6.6761934044008	7.21468496235966	6.98254521783711	6.70208579756974	7.20044242632429	7.21975456600815	6.97747502669444	6.67785492139069	6.90851876968889	6.95516525005931	6.87582575967111	7.05989421560612	7.16904505548362	7.22979493053859	6.98411703310572	7.15643403566801	7.05281240931185	7.08754255727334	6.73381158493831	7.61544011056614	7.03644414410033	6.90405452907684	6.49816327080204	7.77145989294727	6.95702514336698	7.13178173490793	6.5471565047272	7.08502025338741	7.16188713605397	6.43708800146223	6.97381741400913	7.25136772331198	7.03571358532749	6.87079560649345	7.12413184015137	6.9982879427653	7.27170544572481	7.04983898130546	6.55417423613313	7.21562811299196	7.30554572119818	6.80141285774731	7.03713200029856	7.27412669455164	6.38703360861219	7.14796990475898	7.35801638842922	6.28074116046805	7.14334089974428	7.06802777811161	6.92266489813643	7.0330711720458	6.05645009824812	6.86870401050713	6.88241575335496	6.58434744027008	6.85813871608427	7.85677613950695	7.66556942054425	8.16583018195784	8.06212637850963	6.84680237257589	7.24141802478314	8.25009908402676	7.79704763382996	7.56416429310309	7.5562274711433	7.06099044630849	7.53045887488202	7.73739337160351	7.45140674955139	7.55837471556586	8.21351015075732	7.60369432052523	7.74662639771861	7.09161955229121	8.71090201000476	7.8202307496856	7.50110975927158	8.04655300405149	8.23887102038201	8.29109723002509	7.59699359093174	7.32590043860561	8.25908754302495	7.27022463857794	7.21857999533019	6.95169229612413	7.08383079718019	7.98749839167377	7.9257465407868	7.9572652486323	7.95030917754277	7.81278201303126	8.50175546340079	7.58691231377921	7.63152267267006	8.0222826219799	7.85237355458468	8.29732862355485	7.36205481168641	6.89652874420283	7.94469773029813	8.3150330173894	8.63261242898631	8.33548795374136	7.42071205210613	7.13618795362163	7.7382227039963	6.832005430272	7.90240013671932	7.50071392699851	7.74692378411489	8.33492998549994	8.13297494496852	7.03184653325239	7.42494910038842	8.12286136474502	6.97975911711821	7.42780798761201	6.63033019391677	8.213632852584	7.77648916377288	8.65553156447039	6.46553914919343	7.3577560772331	7.90523729121725	7.79307774291627	7.22778645538532	7.90896721368401	7.22312576426909	7.71665656928661	7.26780159655715	8.18620960474435	7.46508935892005	7.85787256929565	7.71564600982869	8.03395638367939	7.46041448443806	7.11390971577277	7.63703878064284	7.14602877694267	7.92216896182717	7.89410254434235	7.13017615208883	7.61454981148287	7.80789759003933	7.78816704468933	7.57256751145637	7.63900858336847	7.60398291831048	7.3843479288335	7.64492045900856	7.32666302236178	7.63444509472763
ORC4	8.53231638191955	8.53663447322995	8.71306165867641	8.47004893955728	8.4538544221857	8.52988110347437	7.76805454877977	8.36409954917147	8.48996470647376	8.80869184666639	8.5183276985625	8.53441535488589	8.77919635477058	9.01023985940789	8.8472579531376	8.50350021285387	8.5751009451532	9.03577778561313	8.59377433917423	8.94629457158697	8.61308059206186	8.79564696615557	8.62305477501679	8.62566002058539	8.67188189869227	8.83558056822981	8.45074767170413	8.97048134490003	8.48689856036796	8.11396916479373	8.61809360363043	8.73452255301011	8.45895798177101	8.79261010811933	8.49800377975665	8.95954424093462	8.32574278736255	8.45328054898461	8.53495035345546	8.69737953603063	8.44393448134724	8.67333382903032	8.56573625296437	8.60528404874967	8.7335868528022	8.58165600156228	8.87373455968261	8.47989593025835	8.85926494956016	9.09105683336106	8.46893539534933	8.51281877887604	8.23624989440471	8.52638080177357	8.3996075437361	8.23256894506012	8.19032474689332	8.31907706190828	8.38577889818357	8.53808667772244	8.55660457762231	8.18257070762245	8.29392475045467	8.5518082841147	8.20527615075784	8.3564042209523	8.31332321578629	8.08798213229342	8.32628548663491	8.4744857231759	8.43947573318978	8.10631033500528	8.25054402723739	8.58242315933523	8.14916929254925	8.40383771156465	8.32234961599392	8.38877383381374	8.28635317624409	8.42829825996462	8.31068081443388	8.13141877276414	8.16965970553786	8.12983669682869	8.01467833344768	8.14521620648317	8.35221090132652	8.35290961637109	8.2985337806171	8.1839450386417	8.2551870063948	8.23184075936765	8.14952705619329	8.34974007706157	8.11296079725251	8.55845006452723	7.7583205443127	8.62701203469585	8.25015475904051	8.33819243928443	8.21260359989176	8.09936085138476	8.25792961195069	8.22493131616674	8.29627615538839	8.29733563536421	8.34506716078949	8.35345706127843	7.84637239644502	8.21049844651124	7.96815584463697	8.71506991672792	8.05937499160654	8.34933297391076	8.44551843608396	8.11663035515655	8.10437655686733	8.3966708828381	8.3070224858049	8.06382759914307	7.97724743191907	8.26404129365028	8.28604377340239	8.12116187484132	8.09128780444991	8.23283743850528	8.48946215618153	8.15190341256257	8.11272457807373	8.20123874435395	8.60507297931086	8.44101295202739	8.39326219335014	7.98044424482617	8.50548082062594	8.04523620733715	8.37036623956206	8.44382019336057	8.04028636224864	8.10549309566844	8.23986835558156	8.50858522710455	8.34539955948594	8.51309886346208	8.17441952420371	8.17559121166795	8.20709659758246	8.26138642930893	8.36282415265025	8.7124775695906	9.14077313183316	8.51749165399082	9.06503619651803	7.64263522782541	9.20488997725125	8.98513218026207	8.37880318250969	8.41854744742408	8.70172701989901	8.49560434728754	8.44150041537659	8.85390992298368	8.14424836594721	9.17865476612429	8.37477180794444	8.63418095262909	8.48622968890732	8.95783264909738	8.60477670079589	8.42376080286521	7.86692581752627	7.84296236591965	8.12044858446112	7.92010038084302	8.8222111425609	8.75524192724543	8.12624178429129	8.93191642920009	8.62066099332833	7.93296018605822	8.63103698353929	8.65563690699699	8.56724623406544	8.07955315986049	8.45934405809929	9.21292769135022	8.80559629903426	7.9482388942342	8.697347664073	8.29219916226479	8.20286965160455	7.85009506425711	8.18078508454269	8.78703535704913	8.55131364001896	8.32778579853779	8.63510110583556	8.12483163867311	8.0081129698911	8.22836331085649	8.39815944774494	8.36189634406086	7.31098788031405	8.46408855036549	9.01750955887702	8.58804771070638	7.97582293580989	7.48111435087929	8.46996190694466	8.56158349845122	7.83333662361659	8.23544909965669	8.10913889006684	8.1424784571987	8.92873926244426	8.5554878487334	8.19132021124781	8.26545211762094	8.22954019919353	8.43832629724841	8.58325713568067	8.50232169784369	8.81438516493222	7.9964560832836	8.82849326374832	8.2686887585708	8.45198610437567	8.25886131730954	8.67738298982378	9.05059125999855	8.24333733406504	8.79335468702348	8.77730056692244	8.48771825363755	8.8638583044739	8.41063652575681	8.31342861510009	8.83169284556838	8.56587533502696	8.11518339460343	8.48998246303212	8.2358706910729	8.32917197045655	8.63665540756048	8.73324359782626	8.27662771639666
ORC5	7.81432983116943	7.5309007037437	7.47145728872806	7.48447289023822	7.44590591787103	7.81352996422776	7.40969063442087	7.43541891870857	7.56346874166618	7.47139281268635	7.71955974726735	7.43115459391251	7.66530088087324	7.50357856258378	7.87572165845147	7.53944796547045	7.5145233819304	7.58900701754604	7.52565423251588	7.64145051498545	7.52182356061969	7.62035695251956	7.48512685025439	7.48625136806843	7.6720356748286	7.58479588769355	7.61619258288662	7.75946343729542	7.62819910612442	7.11831246068964	7.46667572293261	7.61842891002922	7.59639951409707	7.43905921448916	7.60526083144336	7.6084286368948	7.34286906446409	7.51455559248579	7.59777537546118	7.42821406489782	7.6545566073657	7.47026294809697	7.25368633008211	7.54235203358768	7.59393816010892	7.54431460648191	7.83751651110484	7.42075072415347	7.51842794839583	7.40056693608493	7.58171866912103	7.40338448417441	7.07501216419065	7.89972024860684	7.5487394990014	7.45182287331514	7.4130843443669	7.55708487473179	7.737799804567	7.65579375152688	7.89772334552831	7.24729714660512	7.45903019086379	7.79258507028774	7.72376649275228	7.30312121416537	7.32814061610263	7.24620007909518	7.67219690086514	7.45573194318145	7.49716373345087	7.18888085646292	7.37125175716251	7.56359525956872	7.27896925382839	7.48319432572884	7.28388448271163	7.58963104311027	7.21643205453294	7.62809293625912	7.49394842642011	7.80744530992633	7.16575035708108	7.35904012814608	7.29899187053281	7.3685299492003	7.28252590209871	7.41883334517562	7.32375796886507	7.62080448140012	7.20576634531694	7.34048166398624	7.46376908398142	7.09814059587992	7.22263145212363	7.60435448732538	7.04053589873427	7.34391307462452	7.39802773443177	7.13678612283216	7.34832207093988	7.15813982593807	7.45344613435969	7.34006463913211	7.4394134472263	7.51022012504309	7.20169372245055	7.27114302219554	7.25355273012776	7.55172941376533	7.45431414842518	7.5648033044692	7.09761198563961	7.32800461325244	7.62472950104329	7.39812341953571	7.1399071347909	7.38440036606637	7.47293199491577	7.75541094196761	7.36487747819718	7.53051768428381	7.84157879621248	7.07477151799799	7.38962839976576	7.12688818318022	7.50627810717456	7.61876357766185	7.36712721232167	7.27922411245517	7.56752318151584	7.65921346332932	7.19959097252529	7.59255522225972	7.44181123249666	7.00885365054623	7.6311096846279	7.75517988832292	6.910727013546	7.32841060754762	7.53719273357972	7.33596572268712	7.54277947628323	6.72513374577775	7.2431006723013	7.27956221383656	7.292369622778	7.39367208692355	7.9232273187102	8.3116236208455	8.47372560260546	7.79213506086377	8.12239427150164	8.08227280225926	8.23943116961356	8.88914973245743	7.88009314294392	8.09879987765208	7.87067207579716	7.74030568581147	7.76965387817314	7.90755331123776	8.68431002471837	8.43235433677979	7.74698735619014	8.00945554578443	7.87925481275426	7.42875961526969	7.57877106775188	7.98356813780484	8.09361088000656	8.36520262703598	8.6814198797485	8.2885227670617	7.82007657021781	7.88227683319486	8.06163171189228	7.66162943060398	7.89436315552676	7.9212082542937	8.06569022480127	8.16399694178041	8.76670222416523	8.2750415797493	8.6093387244077	8.18177947802422	8.04221067753864	8.5652651389479	7.95071379786774	7.93564498957704	7.95705523201252	8.19870563772389	7.44942223992479	8.32605567134584	8.14060322010997	8.09339007702415	8.30096739843411	8.15610730721519	8.00570157499366	8.80942100715535	8.25778745735863	8.30108186031723	7.2041571289694	7.95512647992782	8.5966746613	8.40852612102753	8.16587231409123	8.42836452364127	8.42634780960652	7.88769850239802	7.82266194784616	8.4978307942164	8.10516133188182	8.56720486681013	8.15528721303559	7.46021960173512	7.68187905423732	8.21543986042143	8.22619669131746	8.37366566972567	8.37677057035203	7.94946919401102	7.85366385623967	7.70030325500538	8.1877896645697	7.74993213712755	8.06532635529701	8.24025856129189	8.31151951684134	7.94549334315179	7.30193085929361	8.40557907889015	8.10969765132846	7.96262575466147	8.17185055507399	7.82625532972688	7.65227695710502	7.91156502822216	8.64001854012792	8.12743066125632	8.02641889848453	7.39399003988429	7.94621049504242	7.66966244027733	8.39802395671022	8.34813802103866
ORC6	6.39520989913042	5.41058953143179	4.94911452485059	5.40376734333973	5.24742951715329	5.60109280358101	5.25540424919601	5.10919447708993	4.79263779961788	4.92717763970921	5.21583415351783	5.34851602933855	5.03368156734794	6.41092415446872	5.46740941437674	5.48001147355268	5.42309793374649	5.69462746827219	5.79599770416286	5.20419168984399	5.54569651399411	4.99868739958763	5.61841520539649	5.433150885029	4.46825671046848	5.1749016320296	5.8198424619141	4.70472182323454	5.19503732345783	4.84773839925057	5.43138721065205	5.10212217000121	5.50323786006885	4.42424923581162	5.28731166374284	5.59115669366285	5.38135260204873	5.319862101659	4.90218830984124	5.07124494129001	4.49819774018596	4.90880549450588	5.1520894814759	5.3828051291628	5.05641945300972	5.17936180701592	4.67645302658704	5.58900640849796	5.36288805386114	5.57588540855095	5.23601371909516	4.96579995481985	4.43828134528738	6.23952825512582	3.76933985424726	5.53162220756945	5.30824590551436	5.39066751433865	5.78844268611372	4.18230559319588	6.13621139846425	4.95060286777768	4.52268129515026	6.1458719175655	5.31839997375285	4.94492438999933	5.26122128660311	4.97272929151321	4.04739264144631	5.35531590366482	5.28961985766967	3.91598097503545	3.7553966522802	5.54300903549052	4.99591982080015	5.36732237599936	4.72037269527917	4.2719156443776	4.40929734862374	4.82098309237302	4.01139292912213	4.23350670872404	5.25559084553164	5.44582233484396	5.01622051344483	4.54249920807659	4.8325801260363	4.30655402311997	4.56843218895788	5.21540875511077	4.49155774076867	5.22494400952301	4.53540243358812	4.76320674047203	4.10660831106877	4.41995237672614	3.53085174551498	4.57244734167918	5.16713982890547	4.14990071259883	4.35087482495605	4.71429670421477	5.58510595717284	4.8552397048759	5.05342409559039	4.27928866433371	4.22128199928748	5.24582235053974	5.56700763249973	5.49226481561148	2.40797600837797	4.86132877525007	4.66975426352901	5.43264864846038	3.37300256476515	4.1254581994251	3.87539077953898	5.3494741780993	5.21326282701158	5.43890626938187	5.62175931999293	5.26682919985861	5.19971376906787	5.25318460128822	5.19118170815873	3.58035737017186	5.39736380130902	5.70731185296251	4.16114461929116	4.46281781290454	5.42517856450285	5.79710099360509	4.52044747284234	4.65265980236391	4.61977645466446	4.47141748582891	5.67276176975768	5.36455089328129	4.83376596005609	4.76140233388163	5.10983711537712	5.155746062491	4.8610127500373	3.70717773330618	4.91585502456565	4.69821701237276	5.15737762105704	4.35652473756996	7.05132513432878	7.0180360622982	7.24381233049727	6.76706858619136	6.38383551150064	5.37283495224871	5.48892180766501	6.72865081217181	7.01867538145395	6.49707328154072	7.05688073413686	7.21142134247383	6.91107031574558	6.6249556430505	6.98491470327716	7.87696809134977	6.95494235516563	6.32719279804878	5.49419270677454	7.46947213350676	7.23661621062418	6.30659321211728	6.91629956805239	7.06800914643645	6.56764907617088	5.52696352000226	7.09435633670396	6.12982984551368	6.76017523861438	6.97381497292105	6.96156792477026	5.51919403893478	6.26607667892653	6.70181563177267	7.66862639152109	7.47930919816304	7.80576698013617	7.11293126594544	7.91346186678069	6.84708799363973	7.95592156754268	6.94187834173782	6.9538596576495	6.04258623743003	5.11364888469264	6.49405232223713	6.87750517987118	7.67549865975683	7.68681856758572	6.83114303872545	6.60412667489835	6.76804438650319	7.20919752227307	6.53598243132036	3.88349197227988	7.30389497347578	6.82150706225923	6.71065755716505	7.41444510524774	6.22278324179852	7.38498090000452	6.99116692021208	6.38567044925066	6.8547825706981	7.3479067137247	6.81945401841647	7.61853773362693	7.123045249199	5.23150310498694	6.13971449084767	6.48078193072779	6.60892946885701	6.88742690345914	6.71547627517237	7.29185475328914	6.14532267837361	6.8240432563339	5.99506053767853	6.50607620481499	6.23132356310705	7.04442544280631	7.06592570414472	4.81728462555222	6.62031504172246	6.83512301058466	6.73503678823395	6.92498103320369	6.02292700294465	6.42687077230864	6.66058362417689	7.28742064102722	7.04163391857333	6.68237259739345	5.40343369578935	5.47184369094218	6.98259867942684	6.72054070410427	6.45686415768668
ORM1	2.48354452326757	2.22697859841631	2.61664818450791	2.50494136382104	2.44599394831718	2.44494400877756	2.59506485513077	2.29137536058082	2.57154236055084	2.57946390739276	2.4336942696851	2.22335910528386	2.38107468231895	2.58639360204723	2.40284295439448	2.28692848049056	2.43361913539959	2.7887536423807	2.80922673526611	2.14251807652688	2.6225933047612	2.36260292752677	2.41934208538287	2.46933633847704	2.52184593992863	2.6355856366717	2.32329456340561	2.6725330457757	2.63511950140391	2.52046576477025	2.36022639559842	2.50684054642107	2.30022831451472	2.59515964510112	2.80472018359551	2.7274239669374	2.604682951318	2.20406159981971	2.49761416166656	2.40540113677973	2.48512714463473	2.52163667637448	2.43859637627622	2.26532307545692	2.34826372983292	2.59793240051451	2.55606494049147	2.60108128025918	2.14457329583213	2.70810299441511	2.53001448477358	2.59764100496511	2.51634094225057	2.34311316043084	2.35960380990604	2.11308179712867	2.3525036779048	2.72899280483929	2.32119555057247	2.43057104992616	2.33413690524095	2.80702322560316	2.63668506685399	2.1912824438389	2.72859210131048	2.38888856888104	2.47100130383808	2.32798531990395	2.48091366718761	2.55516397619087	2.64572348808277	2.21410915877823	2.10412546627538	2.43994437587663	2.45869417762338	2.40494160375339	2.46692785465026	2.36172555418211	2.63442303258209	2.06608115554118	2.19606546271059	2.43357647935956	2.35154055194298	2.24444998268963	2.34162867621349	2.37469925446005	2.5701054640097	2.71655940566707	2.80614510150774	2.97793276560747	2.4045885360236	2.54737397444825	2.79191536244739	2.41471036693608	2.39929875882901	2.40556501439174	2.1725839764551	2.57915989699986	2.28783450155513	2.21938667774564	2.31031175057849	2.57186071968404	2.35679384710853	2.34806858589593	2.59846246124964	2.40414558417654	2.43466612551236	2.30609054946826	2.34390686720588	2.48125285516418	2.49768481061673	2.52487639372191	2.21676289475561	2.43262247750277	2.36564381303072	2.17505492245328	2.366556905663	2.2167084812401	2.21703280681366	2.57045028325209	2.99905628307045	2.6072697233174	2.52964973660029	2.29196661642555	2.50504163242618	2.40246916789922	2.48200590706328	2.42743849994386	2.25721090570481	2.54638518124376	2.54770142639238	2.20217329186737	2.22415576417277	2.53871287902117	2.36329198556035	2.53285222127856	2.29540908557915	2.17435408880359	4.20280614425836	2.44020813267909	2.22743486831068	2.60092183637532	2.58832861901675	2.57287198708954	2.25278963559136	2.35488621663549	2.20427888056588	2.30966883042854	2.43718973660243	2.55069088405686	2.64789837181763	3.22938521447682	2.28924716659638	2.81177242185567	2.26393247501722	2.89616771559131	2.15625615309458	2.19951398258698	2.30034064112656	2.36156753652068	2.27948096711365	2.1178971038137	2.69862585555413	4.51071460052661	5.09920111855591	2.4096991250918	2.41294409572014	2.18979857955522	2.62498210416026	2.45876252740766	2.28346886791885	2.45734243717423	2.57828106451385	2.34316319651185	2.22329214557044	2.20823422252709	2.63394808086819	2.74913752870714	6.30908112502482	6.81082389819242	4.17641106779889	2.01395738468302	2.28008266205659	2.2613369119403	2.33687913309918	2.35701618801681	7.24613037325907	2.34018102519743	7.74480377963047	7.50356760860734	2.42161837874885	2.58525503336779	2.44680841188667	2.63062449234863	2.79562678672577	3.13754392902295	2.19069817603223	2.25250256554236	2.32617130462281	3.37339014387274	7.17502646457175	7.55613523159551	2.47163925724205	2.17316928142534	2.14820482773909	2.24826036562718	2.39327267926573	2.2925762041007	2.38147060200067	2.1133086766362	2.21736007335732	2.20542714657416	2.32427026604269	2.41738430665512	5.24960695404092	2.41075715858257	2.33962444136201	2.95415334479362	6.45973472283069	2.39372492073104	2.6828298013372	2.70953503008724	2.16023169082362	2.36841652694973	2.68445433907655	2.34267841083635	2.30489462369908	2.19810470438566	2.43343271705308	2.46991745085412	5.93884291040692	2.52000518794611	2.23090830834965	11.6467773056559	2.38770002968845	2.20711098433434	2.32073463920895	2.62100464854674	2.25693206939547	2.48390175821793	2.2086651638766	2.28461921702425	2.22785021927823	2.26915355662691	2.34789304956873	2.5802506941902
ORM2	2.28098783365716	2.19983828381532	2.6803910169111	2.22642645325893	2.84278932887892	2.50020744798911	2.50016498005503	2.19906206892271	2.3145051103969	2.17929867106711	2.2511018134606	2.46036865065516	2.22992565444902	2.1238146362146	2.14482046851132	2.41100439411476	2.39511147679745	2.39223624682789	2.41215895677439	2.25939901896737	2.055029356901	2.20024436421255	2.19895743198243	2.42040314268129	2.34733482095577	2.15915195979397	2.62754504508523	2.46199174606623	2.46971709284872	2.55361434230423	2.32200632721396	2.22136420325798	2.36345933231618	2.33258997354822	2.22330049826669	2.32752824984478	2.31082062208595	2.29305546037673	2.57740209673739	2.21147300502877	2.07317107556784	2.23452923651891	2.17020234947638	2.21692774555584	2.22702860975429	2.47989953767578	2.32799604825218	2.30471136840879	2.53255785062085	2.53417860114022	2.334532457555	2.466584701271	2.37956083241958	2.1313854549045	2.21370688151419	2.32987862943156	2.04786204167468	2.473375244835	2.2131229149413	2.1356134818365	2.30023977593004	2.0895884714132	2.44058440984102	2.30956002750821	2.54513704442434	2.34831224768506	2.41949954719753	2.10787796108211	2.23397601919946	2.15023077749407	2.25710097518335	2.0278172401459	2.25679504538171	2.33983564706472	2.47922240363599	2.18096757220085	2.11123541923904	2.19458322323782	2.51112555820958	2.18195852124145	2.15314708120597	2.07870359887358	2.44044315479874	2.45638730431238	2.44432746710634	2.41425134624905	2.47930537592148	2.17300753620533	2.55191877885184	2.154074184401	2.39916759744412	2.2517866028985	2.57007209935086	2.11979514104127	2.22550519240076	2.18353404399555	2.21516710424664	2.51219965863707	2.32968098595732	2.34611739168035	2.30416659723481	2.20392185945115	2.20499709696886	2.36457240976272	2.47028894714547	2.51555434707573	2.26351694281001	2.14820722931404	2.26332044812402	2.43237120718882	2.19904899742574	2.25991730815763	2.20218951477102	2.54634421285035	2.11244959136322	2.22839066286003	2.12437561484869	2.15289616063883	2.20367297862111	2.23980132342215	2.7534882776406	2.23621165463429	2.12245684625775	2.21948527296906	2.1893243810561	2.07566498277137	2.34753996050904	2.2893895841494	1.99132925323475	2.36671263012055	2.18158945238316	2.40604688077837	2.10141221571309	2.3085907561725	2.08215256299356	2.46618936005647	2.16737914808413	2.17487157752987	2.3220663309109	2.18667551898993	2.23221083846371	2.34549150333674	2.18307414727488	2.18473116671085	2.21102259582175	2.450571013762	2.39751879220631	2.18866197744044	2.47728206809787	2.29939570832594	3.10625316846024	2.61299279136358	2.25881114873027	2.38427575157379	2.4295179605401	2.61543241679806	2.30775256088174	2.57136181638835	2.35519866402328	2.3330932570819	2.2118186667024	2.35234681504963	2.32372502897264	4.16597779617604	2.38409244069187	2.44860410467418	2.29307385503181	2.12864464578178	2.61209294894131	1.98956757137691	2.66727919981909	2.13106651971339	2.41826429778477	2.18806226786601	2.13761814503038	2.86128638319981	2.26575350217772	2.28854067388714	2.92601512826422	6.1875378030166	2.57185633624842	2.07953389602776	2.59196633974752	2.64558003571582	2.40529259100309	2.07451770896341	4.54711034823848	2.67754000578345	6.5743535524569	4.23172214095067	2.29972941417202	2.44372115551417	2.09028774114024	2.0738036406464	2.47109746016264	2.74084257692001	2.41519318869511	2.2148512619868	2.28020565728082	3.02476929449735	7.45957867854505	4.01764122604437	2.12306486161654	2.31158341280152	2.30938090778409	2.35985196864351	2.38309974218149	2.40954584678558	2.57589143365239	2.30105554363427	2.34806858589593	2.72799300299477	2.73702910707169	2.21560709400899	5.40375644745176	2.45764332863461	2.38217514863676	3.35694867377975	5.0796616854575	2.71086564559225	2.21294333938902	2.82075656719964	2.41950809079207	2.09501194122771	2.63197094540923	2.3378855702585	2.43296062995447	2.39865084922504	2.24720149554217	2.37139050540571	4.18972211950481	2.27680732903399	2.45977343567685	5.57183885824984	2.77126856403362	2.30471925801672	2.26337982909685	2.50646091466879	2.34011464396966	2.19271223534957	2.1685312749306	2.30446088173036	2.2741425708096	2.47239795196049	2.18073915010883	2.74443692566132
ORMDL1	7.10948575959573	7.20386329592551	7.22385844931995	7.23796322488172	7.13102361207697	7.53638660960471	6.93099529173653	7.32452651957663	7.58925919651005	7.41764311959955	7.827490326985	7.14664290222121	7.18352089594765	7.7467734681134	7.92000910286807	7.16201791846628	7.21948136527219	7.76841036487963	7.28365398767379	7.46509415272474	7.15372667567534	7.29615056657507	7.32070241076341	7.09324062254408	7.46632333708972	6.97912698541599	7.65423008877308	7.80276533384657	7.26800621122922	7.35734134065527	7.13585077847749	7.8323138831095	7.42640838571728	7.18563193137019	6.75993766851749	7.53282834486722	7.02937543412052	7.46483475129027	7.0261435166944	7.48791428383401	7.45634329680479	7.2593114764425	7.29849446493114	7.2095047422807	7.17326917734459	7.0300083180693	7.5633719283553	7.1267865661964	6.96027212457258	7.24391232541014	7.03074377228788	7.404616401544	6.63839014009555	7.3341145654506	7.65526815750954	7.22707401844999	7.29585495915621	6.70071900318622	7.01268767808883	7.24411940077159	7.3548830776985	7.3594973759083	7.3693315914792	7.40767235622788	6.93438114610175	7.41595658139176	7.27498313831805	7.3058979813886	7.43128967590755	7.51566506542241	7.378811314058	7.03752047648533	6.93880270646831	7.20144179692108	6.90456086300447	7.1883607202321	7.51334912180833	7.62450492107085	7.16480808053937	7.27950710782765	7.28260579282049	7.95166980671094	7.26139157320711	7.19838631833916	7.33974043444447	6.82467189215612	7.2708883332268	7.21546354999265	7.33103173566196	7.40168272586072	7.64140064944391	6.23032193871691	7.31553352664787	7.49913071767668	7.16204555455975	7.42936404256329	7.50077079245504	7.77608856018547	7.17345917576353	7.0716623624533	7.46574655097285	7.09475160715338	7.56077986650583	7.45805672401916	7.04970618067278	7.50142775448766	7.38335706228291	7.32759242384166	7.37237168852794	6.95018448567954	6.77209615506194	7.26108533004959	6.94381128725058	7.3215768259515	7.12852314886979	6.97271942061894	7.10097511517472	7.08605617014238	7.8296732958216	7.94579098415301	7.07842011294632	7.20709172048937	7.68073673643398	6.99209785782358	7.64306485770504	7.11317372650214	7.35162542991012	7.49210158230595	7.13176837389535	6.81408780795937	7.43958421549044	7.18142387166864	7.44160842023727	7.34587476331188	8.01801511611941	7.3394352619381	7.16589738050076	7.65546437532831	6.6543474959429	7.0400097082274	6.78038868483662	6.80871893732499	7.40012463838377	7.22260070437877	7.09758024176334	7.17468704038106	7.09117465296826	7.12900354526834	7.57067519374852	7.58831379203135	7.98596619090797	7.6467957052114	7.79003861885999	6.59435303819159	7.57465315745133	7.78312228004176	7.40377709231228	7.10633557598464	7.37981606606711	7.1975072496868	7.55391965463677	7.46565120039636	7.34187170520492	7.9489121300122	7.43571576541441	7.8520176639435	7.41985728554022	7.53298634501803	7.38322502788543	7.48288674456647	7.15110826852159	7.30750102070182	8.21446214374017	7.37527426696009	7.58092539017188	7.17398159738337	6.8715241831157	8.37666198517641	7.22753886229033	7.16118260733093	7.55050291600861	7.52161022236005	7.35089554125479	7.33813959352218	7.89035842156843	8.10774853269766	7.19069960922779	7.15624993374826	7.23507151272632	7.30102191293479	7.21067966608401	7.71995094374009	7.34795996842631	8.27845990036313	7.79561400871649	8.43680859662092	7.54196287277014	7.26034562771424	7.44140027590319	7.15545553103507	7.31150005185524	7.63299267834781	7.59810766232175	7.0611176038322	7.72862411452857	7.5663495819402	7.70068895717454	6.78485280355292	7.75458734233158	7.61329421353257	7.47163160178196	7.33215573396691	7.9932968030866	7.22958871157428	7.3997322500401	7.55478954293924	6.9108289787621	7.64630782509534	7.63208079482191	7.53135290443661	7.21578130117351	7.76075827038922	7.01990948765151	7.16878569885449	7.44562959787033	7.2954708094671	7.31155517807468	7.09690816751482	7.61353765039431	7.52895171698365	7.56233282688022	7.56856565225612	7.60580562172418	7.43290520443069	7.39962700494754	7.1013018896002	7.20639183149027	6.97390424251043	7.45890019249692	7.25790988514997	7.08251498559943	7.3179715669166	7.18473693433418	6.88846572842737	7.52845265571577	7.40671028284638
ORMDL2	9.04694259912059	8.80885277399537	9.28064902125011	9.37532867872112	9.24120060004037	8.52026434707834	9.26621517993929	9.61892974008102	9.22055384439098	9.10322666540596	8.7910537105079	9.23786564165977	9.26722846457932	9.21625453298094	8.66941470726274	9.3133587195869	9.07785602827649	8.56532441329775	9.21609554946396	9.02722355710777	9.00280312416821	9.23050458576269	9.31797154830072	9.29637227329993	8.54844630459328	9.23733217811291	9.00966759495078	8.83038131830826	9.33900644592934	9.49781488579184	9.22244398667931	8.98970580158336	8.92946990034302	9.04285703193762	9.26459340687459	9.18291072598302	9.16538740164589	8.93602956584215	9.08470479846991	8.7281431302866	8.8679111443483	9.15858348934685	9.1858709132607	9.15047380016077	9.25048907448671	9.47373412934132	9.13372336889213	9.49685044693204	9.34528675798807	9.47391823223458	9.11782584772948	8.82195714633247	9.03932728761514	8.82200907729354	9.10203831449316	9.20708853361368	8.77152373387053	9.34617986070361	9.16465795965025	8.714093451481	9.38348043358375	9.01515166293397	9.04994937400884	9.15736769942927	9.07418613695687	8.85288078510995	9.03931105421447	8.66454740038695	8.96112384673497	8.78519389569531	8.79470320141993	8.52746603326072	7.82785135324227	9.19574910185347	9.28204567588176	8.93292657168884	9.05834298605996	8.88518859571612	8.86991487691862	9.02008982499498	8.50693622464983	8.37552507473054	8.98810507401068	9.55916552177006	9.03919390039982	9.49888879689604	9.20027832562195	8.55699123846786	9.075959186744	8.6312726400939	8.19236144624534	9.30397719411259	8.65592024321587	8.73447242164226	8.88181408059265	8.58668731452336	7.66564417242708	8.7803145355985	8.84985705588994	8.69991620223948	8.893772818475	9.31332150261323	8.88159466427026	8.63846284095653	8.59903046835119	8.48810448136089	9.16342860289805	8.76524948328789	8.45043545979401	9.33174197786967	7.54121785612375	9.07625575528724	8.88644275154318	9.29195964936551	7.38791193737095	8.84819073112149	8.70533563019105	9.00282673347678	8.67859448230455	8.24583362244359	8.7163329731423	9.19229196619998	8.79798181887544	9.1941411337517	8.81337807764792	8.09435513351136	8.872372345117	8.71909985207067	8.23783634181451	9.03453991406224	8.92093620035149	8.97146032386695	8.75000540296574	9.07845609109652	8.49771885834532	9.29115641904759	9.01130813664762	8.85637647567432	9.08355665000926	8.13259039795737	9.43796002166388	9.06393012970226	8.88831836221802	9.12358098292694	8.83147988999962	8.95915521158612	9.05858792026881	8.70821034128146	8.73202051279068	8.49218601782431	8.33061436138262	8.49898109618673	8.50508133516892	8.36334231593593	8.23871742409526	9.27094132934465	8.61439614952826	8.0099134952478	8.82151462259537	8.18131312967797	8.99800962215214	8.84153809477777	9.03545098933774	8.5004624277457	8.65376700781252	8.1700939330847	8.79778620514337	8.17604582316888	8.51719898220012	8.46618561785816	8.71627650201947	9.02023877877555	7.57147706347252	8.24581697108655	8.79731953663804	8.40379698546953	8.03881640809304	8.67976762720165	8.87284398769341	8.92146955322781	8.34016178040326	8.9359025996284	8.36029836886931	9.07418613695687	8.24727107783579	8.12062159800852	8.32847144562168	9.40937663319144	8.33232615026164	8.32396708864687	8.165283488066	7.97033701141032	8.91743607711406	8.11083373321005	7.9145183028531	7.24759843050868	7.77044715467857	8.95692775574874	8.53377211954771	9.18275010320957	9.09207939930337	7.71116566935523	7.98562539269795	8.18090373514658	8.3492507228152	8.71047880211037	8.20097399091377	7.66622587257723	9.38468976026381	9.11153994274096	8.23404739319648	9.05451213832201	7.4059734788849	8.06294457129444	7.37985228893689	9.00274188785614	9.90458626467429	8.25140092843511	8.52498842776839	8.3531991349191	8.71360167512784	8.65862533975552	8.71824133158868	8.45714399923083	8.68453079515777	8.97251014549511	8.68769922713198	8.37227869844375	8.04705984853216	8.26404123968791	8.71065699815288	8.25948392589154	9.31252101623269	8.44473829228249	9.14760067254355	8.65135140588225	8.17366237144143	8.12489577330834	8.15672244229041	8.35334799241292	8.21570480556209	8.02980738907036	8.46816797875515	8.66299862290882	8.86897042427493	7.35521269776688
ORMDL3	6.47069305028209	6.0468190011092	6.68751568138305	6.48953834151546	6.20071604194272	6.09537310343146	6.14454084712065	6.215688215313	5.91154883592548	5.99958686470825	6.08303491941294	6.01882531323404	6.3543159868836	6.07833725956846	6.05821990545899	5.88485129084439	6.08975682673096	6.22912420987325	6.1050934250076	6.42621404286018	6.10723335191852	6.52939164619731	6.27631048459736	6.49329899778342	6.50983799119796	5.80780718481628	6.16977532739045	5.80969692715357	5.99657943571639	6.78914088911916	6.22274383984954	6.07596648479151	6.32325877264345	6.20333133812964	6.38989251820734	6.56312992925506	6.05869671624974	6.2481779433978	6.29394513550136	6.40756424614665	6.50198133840115	6.19987503539497	6.2508466095991	6.53893243151482	5.98758123878926	6.58612601094462	6.54091720768794	6.3946102361247	6.41032253473842	6.33727183115231	6.31032786856021	6.60502408875014	6.72562712299533	6.02549409397543	6.49198398463702	6.38410756862731	6.17284107427363	6.01791401717818	6.08079375112372	6.33742191654736	5.79273246673276	6.00103045644506	6.87020024301715	6.00932223921924	6.22148545354516	5.73519367915745	6.10150524908134	5.84499016663209	6.53004341743581	5.99059288658039	6.24193844455654	6.21212992943109	6.00179833140699	6.10069135325173	6.70174940791169	5.87110445896071	6.53960071305631	5.95421830188503	6.3080683333186	6.16731534136979	5.55244389761925	6.53341674871585	6.13311651233453	5.69704516106852	6.01585371019334	6.41519693317308	6.16931720025996	5.72465612368704	6.21760610565956	6.23644661501375	5.9631951458952	6.16991577053331	6.36361767164113	6.38031903874702	5.63460623348863	6.43451391277761	5.79638678904411	6.24912806583128	6.06383648332192	6.30725389470873	6.06754516887476	5.99620378847001	6.37094180108537	6.19810343445984	6.17014971618943	5.95106867205932	5.75312309339447	5.6621712021712	5.62182427210437	6.22230108034779	5.97020168404343	6.22985871939118	6.2743672967665	5.89211429775197	5.96300316691468	6.24553621504461	6.29704423378159	6.35051699228832	6.09013809355615	6.43295423926062	6.3109658134171	5.9427050013181	5.71727453197939	6.33937493710953	5.95807493068939	6.06722646596926	5.90970026149977	6.2592698896817	6.17969060806581	6.27439087834019	6.40082419068324	6.07729677043327	6.50441536539251	6.39798854534872	5.9897625529981	6.05750549783375	6.25086424290082	5.97198702224951	5.69792387516792	6.16726691545417	6.38826190189329	6.36737651385161	6.31198644851348	6.38840165269018	5.99851384142577	5.6857778666195	6.0863365774605	6.42452693197994	6.90104073839201	5.47655218996104	6.84165743809473	6.2454196316401	6.09409235037897	6.90946798150285	6.53478775862889	6.34364319175005	6.3000357997336	5.91370742099602	6.66629907539243	6.62561181271261	6.57119251959277	5.97308414741561	6.06340952827897	5.55478067604537	6.45245813371557	7.01423146608141	6.37991045691039	6.2628512566437	6.12881025487328	6.59607105539647	6.15707110273597	5.68637999252848	6.02124792392211	7.04794354046968	6.12674330975882	6.67136728226735	6.47980219710441	7.6108434330092	5.79548289221744	7.24170711741536	6.57821572379578	6.40018497927381	6.33215818860224	6.71008504881673	5.66804441645752	6.10185468796331	6.31723973809778	6.39390928319923	5.8008204303699	6.3558918922107	5.78331892615836	6.26915444579847	6.35480107812841	7.40155122422336	7.80871974375117	6.07737126021948	6.40436126468669	6.25062571129618	6.38737042430811	6.05238028518287	6.32047857543745	6.28242420689094	6.8405368508013	6.58908963382697	5.90371729414777	6.43163679550021	6.36357091494352	6.36439863111106	6.12048111589833	6.50834388042864	6.40016546795887	6.77009572720703	6.50813974232528	6.46333945804811	5.6796603344179	7.02875454228543	6.39280830261648	7.17190410746603	6.79818166872578	6.70009317017067	6.07372178280271	6.39276464869589	6.61155538164913	6.35582140700065	6.32022830544242	6.30428302190627	6.70840568882893	7.21192506353225	6.16614398273407	6.89302055039438	7.09045234477826	6.36959404906021	5.96182825587466	5.89865409952493	6.05515242208982	6.34088612856479	6.78181154397896	5.39252714446975	6.55457992225751	6.08782506794674	6.50895502020687	5.8967788464508	6.37856876007731	5.96590243727788	5.98171207523235	6.43309896931028
OS9	8.24616437334244	8.24053255881046	8.65180631949512	8.46258313655504	8.3710055708935	8.40028172716663	8.43912995838661	8.36704927949091	8.19434054019759	8.0669031323942	8.47876949033772	8.24902968646083	8.52456638741223	7.82598590769224	8.28309398467195	8.23350198857617	8.16362395090541	7.9614739479646	8.19444526458452	8.02816325289561	8.19136807069871	8.03751788800909	8.2349477862355	8.28202621334063	8.58876070949573	8.03884484697042	8.44162580471934	8.03180372097426	8.16375162069563	8.4048123252378	8.28839578205447	8.24688449878239	8.01625997722871	8.19677105141279	8.4277626480701	8.03668545180917	8.374163701251	8.21517609369933	8.52179277492501	8.26393863354542	8.39841308998744	8.3046990378539	8.19665486390645	8.05423213735999	8.14825065036581	8.00591204234287	8.21063479112151	8.02575560267492	8.41851038662718	7.9112228073156	8.66717897381507	8.81249429293726	8.79291793639506	8.26668319174191	8.45563446441464	8.50087805765789	8.12943279314758	8.68163276562629	8.2278224922431	8.86192481683163	8.44968332527789	8.83918848236918	8.51273662509369	8.43325019498426	8.57690081194494	8.4403840370047	8.66749456789051	8.08023419506183	8.66273882896181	8.49358277151405	8.8034809180965	8.45596928209844	7.79530169098373	8.54203969712055	8.59418186656144	8.13614471346431	8.48767917312858	8.64758612993885	8.85974318696859	8.39508762289865	7.96209315973752	8.76344503871341	8.36465285125376	8.47336005456762	8.6105795531695	8.76103357144091	8.46702570248077	8.38702266717904	8.6345610021896	8.44670364501405	8.78078359485868	8.529257693982	8.7402867805677	8.87243550723097	8.40893741314024	8.29041760143073	7.82883950245535	8.5178587790519	8.70128482900418	8.33308179543776	8.52242172788448	8.57349203143163	8.32002905853371	8.63447664689344	8.41619208835848	8.7012357355902	8.19103699321172	8.31204734713759	8.02065599420034	8.51747926695508	7.87450596367345	8.46771940144774	8.54993097403356	8.43938064242091	7.84535905096616	8.36867590675098	8.91426089903337	8.84269399072598	8.6383673591555	8.90643551465017	8.72989787437798	8.43185217201578	8.74238423909419	8.72545866093957	8.88866472265497	7.98292374748761	8.38256725799191	8.34928176189098	8.37493778261202	8.6218680013788	8.38606670002704	8.36314027132022	8.43438485594593	8.7547409537098	8.59198401743655	8.68742912300385	8.45864663229186	8.59982529121678	8.08986045439796	8.24965020465319	8.42385632893525	8.64176057893132	8.37557690362574	8.7020857946161	8.2218513962189	8.45688426153233	8.2899540465881	8.62464706889055	8.09322772713516	7.52410862131818	7.72095825920753	8.0542130074085	7.57425283641658	8.34444048026439	8.18143013157098	7.99070151987476	8.14380603627573	7.99536893263158	8.02263501674486	7.95394638127819	8.36750275168322	7.95699033752439	8.33595792656995	7.55493761384106	8.51744940167086	8.68295761738822	8.63896458789656	7.80869664372489	7.37414651950854	8.35018791007231	8.33731509597348	8.64684393713713	8.04650053954248	8.5303604239134	7.46624076688671	8.25355642768287	7.6227147581605	8.25868195355976	7.81680518516935	8.2652681258261	8.57201933806894	8.06458910268855	7.07169467395639	8.39532156695557	7.94992937866991	7.83038727573425	7.93358581446988	8.12086398042583	7.32333376240476	8.18574122466102	8.35730619873942	8.41993650845438	8.5929686297171	7.81518459788552	8.33596447259641	7.50954323166609	7.42156836491532	7.9020519518675	8.27292267842511	7.94000709400497	7.76802920167192	7.77420940366317	8.51759007076319	7.76539443929326	7.94428838805742	7.49494090654247	7.65816496652568	8.21440747415495	8.28923567209863	8.28280398620238	8.30731669845656	8.39156080054667	7.94609431191989	8.09198473312944	7.81012208680636	8.52750747015028	8.55074942173053	9.63719057965671	8.39736860421629	8.02675068319474	8.24752529982442	8.32057041091244	7.60520194028325	8.25131268120991	7.63016630943877	8.54768408533558	8.6278214831464	8.72895891478111	8.24988208234036	7.78814971876438	8.36126090640752	8.03835319545079	8.2459420839129	8.21596372927875	7.94242927630115	8.52757499094864	8.3990591051624	7.92912736942866	7.48055235752644	8.14209364037186	8.00900031537447	8.25083054875948	8.66356393016479	7.98523416832193	7.80066989481708	8.07348010722088
OSBP	7.76939333870165	8.04729708138832	7.37062396877422	8.00624156080661	7.72623489295781	8.2818349392662	7.66987268415712	7.73161864911208	7.8819472772884	8.38195191500527	8.04164285998033	7.86223627346478	7.9931291956151	7.38316530672161	8.13763274509117	7.76089025839421	7.85643263819308	8.30512292580968	8.14879479510925	7.65761108843968	7.90925464355412	8.00236929492475	7.77226357802522	7.57396665076559	8.00610754222419	7.52208548354866	7.80799453684495	8.15321141005166	7.77249768570282	7.91011055761364	7.96402039883376	8.09665186782333	7.95345539419971	7.75695719410573	7.77521848054524	7.36846539289325	7.8927947194363	7.96434000917859	7.82611712518398	7.88446837775295	8.26549505328209	7.85293520152062	7.9575449992499	7.44114079768083	8.03103004790542	7.59964006473088	7.81785333508713	7.3867629765845	7.98028827798144	7.33729980685304	7.86687686519539	7.9743298610582	7.73766406563107	7.80360932837628	7.894333344098	7.68570195299445	7.59447036080538	7.75397097845907	8.02111236330414	7.9045037307037	7.96952312890838	7.5122546918215	7.58805018841309	7.97536316013304	7.78014980621177	7.86174805520071	7.75518991685575	7.54665311343275	7.81783946205108	7.91312890603438	7.84814748899161	7.55839539696858	7.13520479176823	7.84193871492868	7.69825447701785	7.58442970653833	7.6066878504577	7.76332244817677	7.79050745831924	7.82306566865289	7.38449274441763	8.07018939672949	7.69417112215477	7.50684227691379	7.76176213757021	7.58315656923638	7.39356261447247	7.59596294108877	7.87757580958806	7.64531050363338	7.75016829541522	7.60971518072731	7.93441495589476	7.97201643956287	7.65431499671755	7.91535596739182	7.18089352589869	7.65761538198278	8.00333507929879	7.89240450207467	7.63962049885749	7.76192399042633	8.06358705176529	7.70302162373729	7.73909601318014	7.97118663264569	7.82239811596784	7.87871019172574	7.62983622262518	7.61043782462752	7.17832852401562	7.82123567527933	7.62986450436277	7.73984549086581	7.32798785497256	7.5235929657112	7.68612429695284	7.79746619652675	7.6255561969167	7.98464776923927	7.58404869816635	7.52128257758814	7.61199117322335	7.68521896125997	7.89393190791785	7.3430215450804	7.77040246773591	7.7006836468848	7.62817651488452	7.67366418745483	7.84415919717184	7.86464656055808	7.98750030685208	7.67366477130013	7.8770339421655	7.579663797548	8.00838236039637	8.0074429023432	7.87966229769272	7.57848521747606	7.70594273148063	7.81277683263964	7.95083592918389	7.77874672537479	7.49287145507557	7.64198678008868	7.62301644029074	7.6594222148479	7.55097402705112	8.103746270461	8.13399254348487	8.04350053930368	7.97492293828218	7.33534876621565	7.66876071551241	7.39929812435813	7.74628953017932	7.82933503414589	8.15718476021053	7.97207870499967	8.01689412516327	7.59918348902171	8.06531752525155	8.05649755020877	7.43097841919468	7.29295570616847	7.95541460800603	8.23258726566232	7.21859425511406	7.99786201533089	8.23669198412752	7.70581932099723	8.16834927304457	7.16751334748683	8.16398852502007	8.27727729664982	7.70846527913182	7.61836833774755	8.02094654389762	7.53645411757681	7.48921338883012	8.17500387969899	7.62915555323818	7.65598388966641	8.00306409952091	8.22169622745281	8.00607277394101	7.58150807494247	7.54843803847063	7.37295386689132	7.48907629006763	7.38529088489531	7.57150481823938	7.83379853788918	8.23729446307993	7.30948330095087	8.06985225012943	7.46875629929141	7.61938986052786	7.96906315575977	7.98838606063812	7.17916979830038	7.31488875463955	7.65114663788037	7.73344161007992	7.81081858251105	7.60860322385063	7.67611487613634	7.56865832007137	7.66656189133526	7.53166005727082	8.18363905713406	7.62184716752754	7.61563758804128	7.94663070430872	7.75421840654449	7.9763361202504	7.34477790281563	7.81418003569276	7.85342093314366	7.40657952966949	8.24016421597076	7.61062666709092	7.64740883087418	7.81216209185838	7.73933480796358	8.02479233437839	8.08860757016895	7.92667335814803	7.10202874084782	7.49597849089208	7.82675925905012	7.84628675753788	7.36619425052124	8.14138406046125	8.02883751683798	7.40407710503206	8.39041707002916	7.73576338183833	7.75827344327579	7.78622385424132	8.22796975592304	7.37181259379812	7.44892214646212	7.76282625126705	7.78574445174404
OSBP2	5.15804098940899	5.62364817164332	6.23950618854115	5.52089553515725	5.61861731431931	6.07288728191021	6.02216527835024	5.60704937764445	5.60658930067019	5.63195254120013	5.78272211118441	5.42700464495122	5.64760580243357	5.71258941351116	5.64776869922855	5.272107346417	5.31696816427424	5.44265916618463	5.26217878847939	5.56369700366392	5.35386268509596	5.13027897049405	5.51298815749998	5.7378171308741	5.6965088535563	6.33961248233217	5.45076843649991	5.72330313707419	5.66558368833134	6.02560676374909	5.56812275657379	5.45295927131355	5.4403291630064	5.38333262201261	5.54280023376441	5.39614388221655	5.50018634430761	5.56496473249656	5.66411765306737	5.30323382002858	5.89601765930615	5.60817464544195	5.39834231469815	5.01146729971866	5.64546533865646	5.05398581400612	5.43962427385667	5.50932225662374	5.29003916793677	5.87681588409035	5.25251866432348	5.55462504673303	5.70769374510547	5.30788710832672	5.41261271177241	4.86772733358806	5.44260764628448	5.83143982502678	4.84694154414789	5.65069117761302	5.26363394964011	6.01991858883637	5.52186719590664	5.35573998006487	5.65004033603719	5.23817814938708	5.46744113383663	5.14818079223493	5.03013550416412	5.16176360803041	5.5190720105726	4.94745165638916	5.07359891377769	5.46771547431586	5.26704901031845	4.84792379441532	5.03842193208836	5.99938253058049	5.64073168306049	5.14500295634809	5.20364741555679	5.53661602527917	4.58762454410933	4.79081764356475	5.18948373219588	5.64155757469111	5.64940957303137	5.52392720232815	5.57819891032314	5.89310068412949	5.59208830796085	5.69131833459535	5.56044000717841	4.91806800382921	5.12022315839666	5.28072247899438	5.24551851884438	6.3352729266499	5.27820037737948	5.42306570474289	5.11470273991426	5.55384054229929	5.47959667004593	5.19422832295037	5.11543518350807	5.7259878534	5.48511768884932	5.19372652342169	4.97514661334977	5.45210826193889	5.40985767858531	5.26312588369584	5.13502304195035	5.16701339539825	5.15737580968299	5.13863695401807	5.8759542280232	5.19337954486387	5.74699855881405	5.36236912874989	5.7698501165372	5.3786502057077	5.754321542931	5.37254073616448	5.71562921021705	5.22321870793255	4.95034220575282	5.06567355434172	4.78681476627736	5.21371619473579	4.89223888245572	5.37414325860674	5.05251641963834	5.28206861840868	5.44916174944627	5.84481290695547	5.12348838606897	5.13235023331861	5.16900378718283	5.2742826513245	5.18127947557423	5.34152928023548	5.49921049690649	5.31642102600632	4.74252872187212	5.66020082992864	4.93696591066274	5.2359205656409	5.21645317838176	5.67345682405575	5.26555997347717	5.24665339011394	5.26357092670967	5.13738967851404	5.38249873056379	5.74327326684575	5.15133954394395	5.18972775770781	5.11549717683394	5.52183487957656	5.98095408814823	5.03464440677514	5.08099450092185	5.00523439707629	5.74670402895644	5.21846512894295	5.36388394128165	5.20608246296168	5.30495635298076	5.48820981019637	4.98620018103579	4.7699038334656	5.52276955212253	5.41545160483302	5.08590268003433	4.8602298157515	5.82837854483267	5.96903238098783	5.27946462398564	5.18454218399525	5.4674725052813	5.30084402762373	4.97978998647123	5.25007004595764	5.53659273678727	4.80885651393155	4.80626829639872	4.96161865342201	4.90555644500906	5.68856121458947	5.14173476394625	5.10996904074432	5.37014727549712	5.65735969277121	5.78682756528851	5.68083271306139	5.21328706826225	5.14514132468184	5.04363139651504	4.93818399856359	5.08903986600276	5.95423292095308	4.77971826988935	5.20185579556359	5.79425405515486	5.02625422775482	5.23762715623051	5.46441142133672	5.51466465603629	4.44406624915232	5.1084996753815	5.20833175665878	5.545482289063	5.29865259262209	5.39373840570768	4.95120378097792	5.27047047193012	5.12010504074196	6.19593037029737	5.68786777069062	5.13048385493345	5.94266903308123	5.03756278834326	4.94187748449344	5.69909801185029	4.72865082338955	5.305859018449	5.37435168905015	4.8798480858928	4.86202208255495	4.68582141281624	5.71064072202197	4.88744716098208	5.16659539353165	5.05713211166571	5.46069581987755	5.16594778494095	5.95109005966654	5.3826639878833	5.31304730865052	5.22295504132989	4.84246705625643	5.43041697283378	5.24992539160987	5.17331304323392	5.18065000235512
OSBPL10	4.69437353916217	4.8851057920614	4.68990166870182	4.45800509398513	4.66384158309749	4.94500955965751	4.71554597429149	4.94867291493222	4.79964796178442	4.42845562580403	4.72891617085638	4.61127995470879	4.72989564145338	5.31745567795847	5.16454629103398	4.72913085160181	4.97585914377487	5.07109373337164	5.20924297684499	3.99417080828563	4.81375619427351	4.4168722750198	4.89007322758295	4.65360851854857	5.03519717622975	4.38077799694179	5.24570239257805	4.94007996880908	4.9894615548731	4.13018553342208	4.77334788803357	4.72605234880788	4.23383011387999	4.41587071982027	5.00741938159736	4.9050271970657	4.99950753277338	5.36540302995623	4.61270449975343	4.89624167241233	4.62297728750387	4.42109275762227	4.88139161355836	4.70454020815845	4.92708896659883	4.48594935900829	4.98595517914566	5.06933618672279	4.61496015407961	4.36570741195689	4.94801075855221	4.94997024235558	5.16375943161271	4.91509050222647	4.30278176782589	5.01690269375582	4.98368988976191	5.02860653745101	5.14809119648133	4.71379883228672	5.31251730928213	4.78476165090643	5.53084151169305	5.29698341551411	5.14165010850805	5.1582411982642	5.29922541636068	5.04592277016627	5.13507505508345	5.14594820039478	4.98772207518916	5.22128342079041	5.18813542981349	5.38965948092605	5.28010315415137	5.38917899550911	5.19839943320439	4.98703261969886	4.593756761541	5.19461704274216	5.81705814937487	5.30763044231101	5.48827334472791	5.8709183364318	5.21756049502008	4.75342530743359	4.90589698840315	4.90558179274347	5.06427068079556	4.80412064565335	5.03311101913889	4.68566326652032	5.2439787381782	4.71438957303036	4.7954196139253	5.02153136187134	4.81762669607723	4.54510158173057	5.12025854961566	5.12075595877033	4.93208961398247	5.08314948364692	5.98171144485973	5.19489334773217	4.93912643794633	5.06162738974088	5.16439079849271	5.33088855344158	4.78123569315256	5.39051132783418	4.89561073748885	5.36941795109203	5.24208525498664	5.44351906169235	5.30422997044375	5.04156679559288	5.52427368677206	5.17001681088412	4.56966708299775	5.06788316849539	3.8214649621728	4.79703735530586	4.76100606197438	5.22181746956734	5.02163695012572	5.20829974970717	5.55291901893388	5.68336395864747	5.94310349667385	5.38990966612633	5.07492647791507	5.39450328124974	5.5588982563599	4.96459456512471	5.30959401323179	4.81179901570032	5.51909034680847	5.06128856169039	3.98230400999394	5.09822234496963	5.17730424629	4.88945730929961	4.78077784401718	4.059208446261	5.10714905672297	4.93253581798631	5.85295487485395	5.11517546516916	5.8907119855573	6.69811593802746	5.94114844186191	5.56825088534401	6.18621339950322	5.02632659802149	5.95775140261034	5.65291154121645	5.72446172424182	6.06741932676593	5.95010554165369	5.68573575628944	6.01553790948988	5.64438263497724	6.28104615402283	6.43934127075629	5.61622435470701	5.71370632049778	5.63094396204659	6.28951691505129	6.07130905718077	5.61132383333318	6.12079753403169	6.80789683928263	5.7154750724622	5.62828970889309	5.03350936654859	6.42257772946021	5.44468334504778	6.53511931474349	5.91753908271737	6.91693890062946	5.32518315652843	6.28435339058272	6.22022693059768	5.99589331057278	5.67586254591029	6.19276261253355	5.80279684141191	5.68185164054796	6.09776034199178	5.54348415627258	5.7177595704552	6.50600868484633	5.39068386228192	6.62286460897464	5.74095269185117	5.25994642703468	6.22448652531682	6.21090661254119	5.68126606073168	5.65210822965546	4.62099059033564	6.01362945806777	5.83618353370952	5.44642059764395	6.76741018706123	5.71852227864392	5.8556414657431	6.0459595043499	5.76403910422783	6.31030439918099	5.1143653755936	6.14120454099901	5.77165032113455	6.14827495932361	6.05071245841755	4.5635102593061	5.62335464353479	5.52023209980648	5.77322095983605	5.5598147172775	5.89063746360534	5.85045184472263	5.87962553510037	5.89975655059613	6.53159727809571	5.64914373358233	5.23113653061684	5.93064525513079	5.67271214461296	6.0957891571109	6.41836388239275	6.02737399843086	6.48934231235489	5.69582545885284	6.13476718841916	5.34469225006455	5.68922214938075	5.64633625890825	6.40951837209553	5.36476801673722	6.30270522708719	5.45481297424453	6.53187109477986	6.01114736201783	5.71646648692078	5.83558804575424
OSBPL11	7.90367922981357	7.3931910192251	7.05383408675948	7.8663342312594	7.60610101965288	8.35015592474881	7.93088481768421	8.08662031504414	7.37600062864069	8.06153799028089	8.36969753006775	7.54274537020723	7.92976980240958	7.53174389394683	8.31607101221355	7.80081716528514	8.04975565862141	9.02463992949283	7.97375070484722	8.16501395325384	7.76169548469918	7.86673216224749	8.62613568513076	7.60359227525597	7.48667806170647	8.50305554720817	7.52322065218142	8.78091804841083	7.84098151587889	7.84640947709129	7.54559815903329	7.57636009201242	7.78866915676932	7.99534841410712	7.99113232347737	7.63266853259334	7.67316590864613	7.75870791811145	7.81711332674527	8.06577775666616	7.28864541188236	7.93498527941865	7.78279116983334	7.50703250583294	7.82197253801525	7.38114885241308	7.6071900704806	7.70942259648746	7.94777834789168	7.92517494095892	7.86810726466741	7.47644770223246	7.56795679276068	7.44244802870029	8.26333463760308	7.93127994963409	8.00788185384042	7.67340058186699	7.69322490788719	7.69407129545854	7.38605488025997	8.15894049287959	7.43717221202095	7.98750155248734	7.4686036330883	7.64193955867963	7.58076242650634	7.45373809568973	7.5859468876885	7.8793224768733	7.34125522133448	7.81508070686716	7.52870775195639	8.08213472937202	7.34656109427962	7.54128661959696	8.32380738523303	7.80778363166617	7.31027702004121	7.94373179295887	7.62547540472044	7.56125592055048	7.79726835913773	8.49795522820186	8.09281955922733	7.5430404374742	8.27555587140895	7.60058845794489	7.62443847787129	7.83087238072096	7.49892647124935	7.23865541569331	7.34459824401948	7.79374927758105	7.59912258324625	7.43503523212975	7.57657484128439	8.45225960328516	7.37194009551623	7.69625197556634	7.69415979463657	7.75402461792026	7.42333339197814	8.55701637911725	7.8061953172538	7.3119857256904	7.67513156730916	8.01834166849267	7.46220209574537	7.73993104540985	7.33265342596654	7.5407256177158	7.62633699569437	7.95092933169441	7.78868184800572	7.54657946222508	7.59251130572228	7.56654414449376	8.10913572167425	7.08605824220622	7.89542008348877	8.41473512014038	7.60038314416938	7.23533560045597	7.77601859022494	7.65631115249722	7.81099878896065	7.67096576044959	7.37671026392255	7.98050292981065	7.59390276115994	7.5299746957299	7.75955928946848	7.87367666974378	7.83611061089804	7.99372446543127	7.25128629805816	7.84462151496833	7.52277481200399	7.52094621719806	7.4442168895726	7.92758075269406	7.63458247731251	8.16572176680226	8.01208895671946	8.10125639101335	7.32332080024976	7.52478898173559	7.8313678173624	7.42539634885454	6.63547016007548	6.86619289168361	7.10367654974683	6.76371974196648	7.86005707147947	7.65625872263865	7.19783818649169	7.31521863086165	7.64449298871689	6.91033578669819	7.37569199038021	7.27869512972609	6.51570710832257	6.97837345027314	7.09498747219813	7.49741881708752	7.55851023944019	7.34500047836942	7.14252418367397	7.55892313697721	6.93705693206236	7.04288519511881	7.17832542208943	6.90292340184183	7.38426829688944	7.03457388308211	6.79596669318545	6.40428933063658	6.77552892574821	6.82238334479147	6.68689629606852	7.03518442453313	6.65993889352221	7.08635223665277	7.17312742719855	7.36996982479962	6.81335840371866	6.61823176916519	7.13458190787265	7.16253569135912	7.38866261129698	7.43346483698794	7.66584826909131	7.052798191328	6.72044839297477	7.00947972843752	6.65588307811101	7.32043458483742	7.26024737217946	6.71848196214416	7.04210478362845	7.1841476164069	8.73720639060946	6.63429273699546	7.25803882197874	6.98279981271773	6.84928480208691	6.50062606247255	6.29107156679849	7.35038914631457	7.34327437597767	6.59723205878729	7.35405516233293	7.5310532434462	7.11292515562882	6.31201328675452	7.35442129926269	6.57366983768534	6.94314184431799	6.84067508831026	7.87740462689163	7.05772624344237	7.12158125506834	7.32990405860383	7.45833007171003	7.33062038282483	7.15497651618968	7.1707851646644	7.92450465325447	7.36725177966736	7.47585133558323	7.48912279224997	7.26128075815322	7.34103347330506	7.0420103538429	7.15952254181423	7.42918106183704	6.86538243956731	7.04474436271853	7.30508151103228	7.12251925933498	7.05690663843415	6.67556442147806	7.20580933692959	7.131671328979	6.82129205862348
OSBPL1A	8.1703267544007	8.91919295897459	8.29625257422591	8.82798624211997	8.96026986018432	9.02143376398989	8.74352972303257	9.34148168640609	9.01386407011208	9.06341091564278	9.29088013510994	8.61741450355974	8.69974780528109	7.94027320922364	9.26582817551609	8.43173680010617	8.55937558970089	9.48072011594216	8.64553354895638	9.31612335232052	8.49328166616695	9.23012912403587	8.68010885168924	8.96865407969563	8.18787259747808	9.58724500258639	8.44488026989163	9.39087483958359	9.396143488126	9.04712618013519	8.86505085190397	9.07904951447049	9.04691526852475	8.89335710089416	8.93439589891662	8.3659864879845	9.36543698319567	8.31268699662513	9.00955504851218	8.8569412218786	8.90149270592515	9.39378204082511	8.83672717324334	8.14905345083686	9.02333221038088	8.85535629976566	9.02008070863814	8.53287484461275	8.56663686621817	8.85145391972302	8.21206502896827	8.46031721745645	8.18128793255647	8.4682463036216	8.96947690710715	7.70592311936446	8.90540533836925	8.95468104672317	7.88165156538356	8.64084700025658	6.75441928558941	8.91466744513171	7.96229961853418	8.19824155780962	7.45586410465747	8.52959363203724	8.17960681143429	8.64596484519404	8.03576634508314	8.04849564090851	7.97702193039937	8.97141836717083	9.58842560886034	8.01456441992941	8.03019275792003	8.39869409879914	8.16692625338735	8.64561120579608	9.10365211430234	8.38988344151563	9.15865189032193	8.13632045528201	8.05332990422232	8.18099629210564	8.42076479266429	8.20823014262896	9.33398079177712	9.07646561801738	8.31609005771566	8.47851912775402	8.25312463309076	7.72957234445539	8.40869348726967	8.76211200871861	8.60309783439439	8.71450037335691	9.4805573419572	9.17875170073741	8.07658393053868	9.17480973904568	8.93678811472458	8.31414023154527	7.78929230989785	8.94628159869316	9.13886007722965	8.30119294021212	8.82652121360895	8.57614635349295	9.01100333228052	7.98469004836285	9.98450244362947	8.29126242377159	8.41410801993853	8.14526977650528	9.56096763724554	8.05016339764429	7.91343943782147	8.41557387952501	8.93949145885913	8.38530956866495	8.79149695762424	8.91399639260048	8.68329106859249	8.61219032524109	8.68885035832023	9.31116124111633	8.96060071142442	7.69015828793902	8.60223807088703	8.45777036825233	8.37426698725571	8.48553545146585	7.94205993014937	7.80512395703844	8.82455354030109	9.02229844809859	8.19306029290004	8.28515414059034	8.60115695782025	9.42845018094978	8.416336081359	8.45653250193422	9.03521379874766	9.47587391749832	8.76383248416199	8.29291581634341	7.50194119354261	8.57777421463096	6.71195012300191	4.98789760379643	6.75455378641704	6.75204782690687	8.75046437387264	7.39853267465831	6.4528225432748	7.14744570077571	5.97147396997753	6.81262892809024	7.51795194805013	6.14407159036955	5.15410553561335	6.80316518075292	6.53442319199293	6.29625316901036	6.56056928480019	5.55848603963822	6.98326370171919	5.68210220956081	6.12012916601528	6.49967077326557	5.78660845371166	6.367326484236	6.01891379501793	5.76710719087409	4.45008126755308	6.65179412519635	8.95463832295225	4.9973616251962	6.89583287906323	6.72689795170636	6.80698083846093	5.57240380512545	6.79582933034823	5.82890728766777	6.56527736533563	6.62163669649923	5.72584971376564	7.04568442842712	5.07274120513057	5.92786437749573	6.27818931923212	7.42801308160023	7.61799610172613	9.20639376029058	6.21654828103646	5.95154138011925	6.69900160554203	7.39588284003382	6.74031803844135	7.85922438396889	6.64958544964263	7.46893355594459	9.34955937751929	6.40114707134814	6.42411988225538	6.70563541028327	6.96535137046882	8.86795236354818	6.94293455204582	6.86534642042066	7.08289508102339	6.54269592710982	6.84731763700432	7.91425044703358	6.87996737953212	5.81551656452663	7.07718272547526	7.05557789848146	6.92390093765199	6.15498513541854	7.18252704838797	6.15962176531311	6.18520199806309	6.22487864270794	7.30568639655427	6.75433107802464	7.01926943612829	6.28813006003179	5.9880716132441	4.86913140771353	7.83653225040208	4.59924353415635	7.74366115552136	6.80822397077041	7.08498052457057	7.43951345526055	6.41033416863128	6.91938150655634	7.09306727085455	6.01159963201551	7.21185085819554	6.17380981634699	7.1827706943558	6.47531259850117	6.78807371455168	7.0385656241972
OSBPL2	8.01448543368273	8.10303191483849	8.08194245509929	8.31826663516606	7.96477060983705	8.33637864101267	8.41703742747782	8.28945810497218	8.13791021062927	7.9056290687827	8.34129335403509	8.04723335479553	8.17777547147267	7.94956291998728	8.51731238233167	8.00798116047502	7.79003838691255	8.05398856343786	8.07786332710353	8.17872665648189	8.113980240411	8.09853141076815	8.00953352686543	8.18564026328214	8.32483501230767	8.26923202461887	8.18877264358697	8.15917359834115	7.95934156030885	8.307088905807	8.19846734762582	8.10158802468609	8.03069682760238	7.96595796023176	8.19185478219165	7.97961504837973	8.14588889134887	7.86842691593553	8.18465472081502	8.1823265862776	8.00690546016692	8.10408439735745	8.17020693104402	7.5882246033776	8.20203029648839	7.75176322784024	8.32727728971551	7.71002036100246	8.49276106822904	8.13287786467183	8.15490270289201	8.36315388167795	8.30969784815538	7.66842551488301	8.32609258617846	7.66109321043474	7.92961375301791	8.40218912818833	7.78933109149747	7.90974108895589	7.85284204796772	8.61785845939127	8.25794958958902	8.16900385430452	8.2252667622209	8.08008339263435	8.2710213769479	7.75572694360344	8.24265840357959	8.20087708525435	8.70823130488358	8.1637012440807	7.74973206950558	8.29827348806826	8.1074396242325	7.93196665623293	8.25252724931068	7.94158125298902	8.42847543949493	8.30268797139785	8.22967496307108	8.48170337551689	7.765929645358	8.25115693768011	8.48052945158206	8.31829929961467	8.46546404610351	8.25505831858477	8.45455839295778	8.08825076142042	8.29809669937458	8.31151857637068	8.30302062641266	8.48987698264325	8.27377965430481	8.01276850627304	8.01407840698139	8.38315724077353	8.28403115841799	8.06873576406926	8.05280043243439	8.30859900442392	7.7708037373191	8.48057556890341	7.95471199430912	8.27626467795923	8.20467457885812	7.88499074121482	7.68141116007989	7.96896121697157	8.16924508170945	8.16572945178556	8.01214765734348	8.3786171090599	7.81137367676139	8.15087215146642	8.24325287645323	8.06449811120609	8.29612289375495	7.9833127489717	8.80536266883383	8.31198502843624	8.12293932684174	8.11751302922924	8.33557468676517	8.02398735401114	8.10026284559223	8.01517443810006	7.87653540265983	8.17215322753997	8.02752493660359	7.83933289005174	8.10287117825831	8.27152764157191	8.23832697929127	8.49559515590114	8.32153230640815	8.01991898308909	8.63194507578216	7.82792735288681	8.03072371227127	8.53758859650084	8.19908462603336	8.90137290186496	7.75041026697502	8.36685564163704	7.87741234831421	8.15294525656867	7.16160453009148	7.59113323099406	9.47607262027999	8.30106503525337	7.31764469548238	9.47133200243028	9.05043558577336	8.8082828618749	8.17235340852067	8.67578362563417	7.20918039865762	9.13053899742205	8.26555937172774	8.29032549741026	7.9557881923175	8.58663740990331	8.6795972813407	8.50382541498877	8.37478598458129	7.95084425215046	8.40525623335676	8.85968918046412	8.79264672431783	8.97956349545104	8.90582825568974	8.93011679824133	8.02339329572483	8.15450518730191	9.45459937314081	8.98362905784733	8.1366285702055	7.98842867805618	7.77397133982438	7.62242934752161	8.56506400243258	7.91657041998838	8.36906626027607	7.98962880762272	8.19192903623423	7.56243471006345	8.44073256802316	8.97924952339611	8.05840963025571	8.54703109923229	8.1527850048893	8.89064501879793	8.47359645533307	8.3102989836101	8.86109606642527	7.0881446931975	7.81719407076407	8.17575853218299	7.26739413423419	8.95934584958622	7.48239617916729	8.79348319121276	8.6518776688125	8.15758939555603	7.87321678269345	8.4774438634946	7.50034809957127	7.97526376167226	8.07502820432049	7.32461777864332	8.28614927510363	8.80341156565206	8.79459374433497	7.82702753818301	7.76594933369043	8.49361064553079	8.54414355035454	8.40702909002649	8.17201088087181	9.62558955154519	7.9369602724292	8.10773912887389	7.82949597041034	7.44039710731613	9.71952316413418	8.81614664349637	8.50034009148533	8.98137491506314	8.05018735144834	8.196100511598	7.37014964221398	7.87210634372607	6.97018040832484	8.26435913308074	8.73124593910376	8.06590757586257	7.7468000772265	8.37566654985791	8.19763403905178	7.87973444333482	7.79481742890376	7.77574239479692	7.9463247698096	8.5272398291518
OSBPL3	5.39530279489932	4.83361321713842	5.41833626343476	4.75628532339897	4.6589234544286	5.9053854594324	5.27555926889665	4.84932236405074	5.3568342687854	4.93900884050865	5.73681594824538	5.31932379893297	5.41121934036623	5.56507340295932	5.87094851404953	5.17848808962511	5.5736449537737	6.28946891590136	5.36333254662629	4.83353009166786	5.14189945157188	5.66686302992002	5.35753926703361	5.06535247217857	5.0284377861977	4.70363806205915	5.80906070335811	5.84222590076494	4.81047458099796	4.49258972335032	4.92563127485228	5.34307379879215	5.15703870727564	4.86856953736443	5.79123666803414	4.94893856169324	5.6269896768472	5.66703073108191	4.99236598868276	5.54280817263834	5.71254864754385	5.33719417461915	5.28109659522127	4.98510791517728	4.82191867205289	5.02791184222587	5.81936945415585	5.56495149396499	5.3082032413173	5.2182678177284	5.74302450494091	5.12249228084402	5.15400038678423	5.61693527641171	5.49611053109745	5.9196483216351	5.89147058994954	5.62561986455973	5.11650115423736	4.9259960811331	5.89740838078602	4.94906197575186	5.91231011702524	6.14546223533947	5.92365415003062	5.99288143592743	5.8405396655395	5.29027713971226	5.5374627993477	5.97940574478651	5.15743123795744	5.04404457553886	4.56868182154921	6.08939794728116	5.47001230053752	5.72038345323649	6.40416518824781	5.49264342956859	4.75470767839157	5.81710140962493	5.20644778033086	5.97233946008092	5.51247442068159	6.17929868945894	5.37115376274278	5.34034122930202	5.20177622267787	4.87902003794616	5.40905681904268	5.01680200771309	5.59181617544983	5.37640874470914	5.01921838956893	4.59853581459954	5.28771302694318	5.31685510402227	4.83338936836072	5.69400349904475	5.0237441642747	4.84501944910435	5.59158456033373	5.12953458052164	5.58796361682128	6.22282517584664	5.32385840206342	5.19203226108417	5.58364221116518	5.206000891794	5.50067472032791	5.69438353686509	3.73050704555622	5.51174208890316	5.36709642992574	5.74073043073764	4.26239054601805	4.80605151547956	5.57373802116038	5.34270896088836	5.30139821108358	5.97257623715343	5.14598666060749	5.65535464059299	5.52238308190535	5.33141338971661	5.89143573958017	4.33503459810472	5.67051865402717	6.13940966780632	4.64192015674081	5.09299613969315	4.65963287022529	5.55178929208367	5.3903873267131	5.63120386915509	6.31864465445735	5.98393846321084	5.41054172515189	6.24967403963962	3.94227952277393	4.84487688059926	5.41505967301561	5.64936724528549	5.10786844728037	4.68676280415665	5.21933333500176	5.83260049192518	5.50472318081128	4.79089332062869	6.74089492185872	7.83675421599696	7.92801020930287	7.31015305502346	7.45571956561203	7.45724588651561	6.9320687580248	7.54306815804896	6.76514988400044	6.77343338074597	7.54624978661051	6.80108132596824	7.10008645537839	6.32937941658003	7.4297520772762	7.1150763159624	7.2819046340266	7.50569231031949	6.73461763753356	7.51298998421263	7.0092422034773	6.81402189055154	7.56039089286984	7.90866865877964	8.17591849774744	7.82622564097441	7.24020192453099	6.81519420687489	8.12071411501136	8.71155790718602	7.28233902576122	6.44139892258994	7.81026737964916	7.50880920324169	7.35092288271751	6.67274463750669	7.13734399013579	7.04526826321008	7.10186202619564	7.26936210230985	6.39964580181079	6.81638385600787	7.00898086362763	7.75767332903198	6.39881556199872	7.55620887263024	7.7410575717655	8.03820950770691	8.33250334164664	6.67917117885357	6.92541464082506	7.98952304381887	6.58485125963808	8.69116698937652	6.48899050279483	7.01671619930773	7.48137037985808	7.1106402025494	7.40358463797387	8.38423514362671	7.5268118049686	7.56228820255575	6.58370204873008	7.7450696061858	7.075630349773	8.14562351622235	6.71195266397654	6.35028781702499	7.37107545648481	7.98916148633789	8.22093759580479	7.25970709737157	7.3954432367373	7.72195511938978	6.14879747449688	6.69867199692869	7.31399499900558	6.34533557996495	8.07433771471739	7.68436952355623	7.82358482654926	7.48056324875367	7.39574119319434	7.58265625594769	6.88624280210402	7.37405595431599	7.36978239703908	6.10377476465902	6.98344138064403	7.31202237071542	7.56201508613881	6.46306813362065	7.27825182695566	7.40350604605685	7.91410616341856	6.38151646704354	7.51520085281417	7.39772348625262
OSBPL5	4.88862361298984	5.26049616794373	5.60038887439284	5.65242387131422	5.27982059582086	5.63031308775833	5.41924523442157	5.36716972921411	4.38444231714688	4.97039898265477	5.81322964828876	5.76161229643536	5.62218179941799	4.17528675531378	5.41128753146235	5.10863785803736	4.71503988463781	5.05168626689365	5.55167554437315	5.50012715456605	4.86814104265757	4.93070250659219	4.54199736316687	5.15784103073475	4.59615261717492	4.81195197271945	5.44733185214793	4.74514433036607	5.49118466822263	5.39930456572858	5.48179868651132	4.95082372177821	4.81791472013954	5.01221858521929	5.23207581552165	3.72476716470421	5.36614084288973	5.32627098663504	5.33493568097642	5.32131193971199	5.22471194282873	5.31870473002572	4.82215179923326	4.78964285655067	4.67158906537931	5.31589969435875	4.68981797346496	5.23589768097057	5.75492594590168	5.41006183237822	5.26208367103776	5.14054379373897	4.89012348036579	5.57066994493477	5.10236990621039	5.35022036932978	5.1670115410446	5.76447383167265	5.36152092972456	5.49408053252306	5.81433448738289	5.16695197994368	4.87742695101688	5.66020069118047	4.80937155541799	5.25966060824252	5.34210759130685	5.23053681403921	5.3408133867771	4.51775575302897	4.8196374519191	5.71029750394184	6.0811855887492	5.32354710554779	4.72374132970266	5.07292073599697	5.33191507530472	5.37786802042445	5.39126993177089	5.06480236563819	5.00257428464153	5.39584521994869	5.30293669596596	6.27441372381926	5.47950908755541	5.74456659284075	5.7387429111884	5.70412983596982	4.80162551280591	5.9231176586705	5.2544661864213	5.19080619166797	5.24500964058353	5.71786460429538	5.16298951155047	4.90082214758287	5.2996192568782	5.63695352624428	4.7739362058981	5.61861672691082	5.60912038357081	4.86818172634049	4.66696733441908	4.85703579416209	5.37142065243573	4.91410573490925	5.37105935954628	5.38694662820367	5.19762266205758	5.64917372828216	6.18589016077823	5.19744606241928	5.47500345941799	5.5939319762011	5.32082805804211	5.16254606560956	4.95869842590177	5.39593688478244	5.40458985147136	5.13236865050973	5.94512601612343	5.35872084907574	5.36456047452891	4.93867029825019	5.32900998982945	5.16161820876029	5.27573060888311	5.39917203540209	5.37971555392156	5.60667680336926	4.99406400508282	5.30754009084294	4.5780760931596	5.23267964106324	5.62968880525034	5.58081098841679	5.09430721938863	6.07259924648599	4.84157544011414	5.60627580979566	5.47995510683562	5.64950125638022	4.74547775440046	5.75538034682475	5.5692720641669	5.42935749893588	5.21290765203674	5.63698823826641	5.17670789058221	5.56122036766786	4.2586395564489	5.20993985107538	5.2570323992091	5.84263714969629	5.02067771874904	5.31879910390229	5.09167894506126	4.95308746843656	5.93492954763224	5.48293151622121	5.03872648927462	5.21498298473823	5.05887953212699	4.5648280330894	5.63296472945231	5.31262825268727	5.34940439073261	4.17678629323112	4.40906078877902	4.44647836035429	5.82990065755247	4.9272569181975	4.40595206300241	5.72152501263564	5.12039657730228	5.32316924781535	5.6975144531056	5.33341543687964	5.25487852766651	5.05449924642627	4.99287924143701	5.4864779010766	4.40818225712131	4.44135196904221	5.57302932072642	4.75917304168452	4.74297130760115	5.09875277369831	4.72839896461565	4.98975773151583	4.3919077676726	5.28962637376068	4.57601960437755	5.48238313299081	5.04977755186218	5.23506205921445	4.86962562643532	5.05809173919027	4.67204273740367	4.54366414739055	4.73390395624892	5.41315642323047	5.082600207686	4.81689449257856	4.82940346349613	4.8163685532035	5.11100856261705	5.57501990367654	5.48287071520654	5.2533221330368	5.10253780813366	5.65286278422712	5.53717929340651	5.39604213822409	5.04542965097119	5.25625065427033	5.71170971855158	5.7498345301898	5.32780392488284	5.41595949741269	4.65461663576568	5.32208272700228	4.20451535552555	4.51093087832508	5.16643365466348	4.84251134570089	5.44783459195009	5.15309968767475	5.08949671372187	5.10371422786604	5.35299702007489	5.20382743458596	4.76675488347334	5.09400013110196	4.94266747651487	5.78185973222996	4.83813366603799	6.30281731080485	4.63619132590985	4.95089735651632	4.63622580170287	5.21665858617007	4.71436114799374	5.12338616047334	4.70241199069982	5.69585102433221
OSBPL6	3.26520468763407	3.33127351920618	2.78231254596898	2.78680089632997	2.92324349281223	3.56505803955867	2.78489148680095	2.68174887681441	2.9676727923839	2.92523677998221	2.87710534390385	2.79496577426935	2.73369318835153	2.80537623483316	3.01574847514938	2.81791319113702	2.83887619856077	3.02847557451084	2.8619920986351	2.83432243786226	2.70646151898519	2.95348887880253	3.10103880826598	3.16967837226765	2.64452204383271	2.65119296923403	3.01953064301153	2.94243830741572	2.68236475888585	3.1632643383031	2.76867931233544	2.90874540859354	2.64455554942428	3.07489467179662	3.4963013876138	3.07074513017831	2.49231639273389	2.49177958635683	3.94914203908137	3.1862188093092	2.46051911302418	3.0037443762686	2.83059124071689	2.64358525209755	3.72047981434434	2.8608646082575	3.39804088406069	3.18037547951846	3.86850550779273	2.96256710224952	3.17702691863092	2.96930434994561	4.5821053865037	4.25541806964909	3.65803478501745	3.44920998348946	3.15577135688909	3.09228727069688	2.787346286966	2.75855699424698	2.69186269746086	2.89393559871931	2.64880616567719	2.72938916986334	2.52942866259867	4.16221572020661	2.82526408070263	4.04695575071939	2.98516639080503	2.91588473457083	3.33842098956938	3.96054216670351	3.83806375655427	2.74793712918304	3.02953205705097	3.83987385624752	3.16145604112231	3.5308575007115	2.94318393551756	3.56571267733318	3.23427023676718	2.85797064701043	3.21338705663258	2.5814406177284	2.99379295051356	3.30342122938472	3.35385900686578	3.92869838981011	3.00592167994493	3.21188791965862	3.20133795286023	2.91217779290502	2.93857663441899	2.7154717993559	3.33976107929911	3.33569896667044	3.07351334369762	3.32182736377573	2.98781525664699	3.94142105286874	3.50870204728767	3.08592073822023	2.96282373635104	3.21030009484224	3.06210104237663	3.20696687637102	4.24488679550809	2.65939279720343	3.7667123831634	3.70992958099305	2.94303996974812	3.31450573372189	3.32993985267521	3.24626665134977	3.48391616350821	2.73559975373019	2.71334982792067	4.51269688281079	3.39891444088442	3.33462197655013	3.70300299819274	3.24674765147921	3.30001816425214	3.3096045271628	4.69111425489661	3.05427947717811	3.22095154958956	3.80773913006133	3.38730699318287	3.15920747622242	2.88584703003118	2.73939354936899	2.95812991095233	2.97489762306954	4.39744028481025	2.71483658669717	2.98792572697526	3.00691859615042	3.58296284948165	3.5273468711152	3.26586328659401	2.88364232127435	2.76139984356487	2.90263068517785	3.32479053105709	2.95741963189762	3.03616553661463	4.00645048796929	2.93197088401452	2.64422675387146	2.44349777371307	2.72510244116293	2.43689730906597	3.489765080021	2.70128006223732	2.68621148429745	2.64387886444438	2.87660810390397	2.72997154431176	2.74046257486703	2.69077849289708	2.90899183330744	2.63284233420773	2.38383376602765	2.89157089012904	2.81185176095181	3.00461573905331	2.50693674679426	2.62551058404525	2.98004904555663	3.096084619318	2.2319643115415	2.83242436961443	2.63792350394274	2.43604567394461	2.44349768515312	2.82118278353052	2.7885711532198	3.25254827797862	2.7032982885496	6.06408453134608	3.40897219427218	2.48948733824841	2.52706574383403	2.88708840394707	2.82468232832407	2.2905447533044	3.58930545324651	2.81333374587435	2.84798350076926	2.43374448529639	3.20040955022425	2.67488448440921	2.54110875811682	2.43862941577457	2.85560913642631	2.53082951499767	3.03131923410793	2.93956908124325	2.9965629155711	2.85914003288877	3.23969321288589	2.82366100321356	2.60392963444385	2.74263146171935	2.5383669022446	4.19035959384222	2.57043945603969	3.65262553602959	2.46393708038849	2.71467245963159	2.27342041440978	2.97901733849367	2.43594697856128	2.77651821279591	3.1872298589561	2.536331793137	3.90235270808633	2.95789537760167	2.56445584516531	2.60671658252877	2.55871134197749	2.4284302298176	2.57056586984763	4.64359367085813	2.52991647218398	2.44327715895295	2.3503898126821	2.24767835671691	2.55116491296471	3.996963049365	2.4981645085432	2.32766632429844	3.18655674844327	3.62597755902328	2.68002619612963	2.89755874874447	2.91994658485973	2.55139834652122	2.87332550448721	3.03439379557451	2.66473727496149	3.73732478354225	2.56849818286165	2.44547994557691	2.4145953987317
OSBPL7	4.10484060399444	4.80224062471048	4.45137328019777	5.40921419947311	4.9614240631904	5.77676421324477	5.02181925344929	4.80355303894546	4.78563453054094	4.38776914945326	5.2588321032579	4.54177532525859	4.7097020841967	4.17808247818147	5.23804473677771	5.37639021645708	4.5778855991584	5.36504470156343	4.89291983548492	4.52577745317589	4.90106814359855	5.17019189046293	4.66642596479647	5.36757560623129	4.45826777718065	4.68378094731856	5.58353205771274	4.70229639478552	4.54374754657589	5.21316666582516	5.03181430269715	4.86367768271026	4.62291724561042	4.53181013588626	4.93863644385672	4.29244394106775	5.17219710092048	4.56286878771344	4.97184840084802	4.97620785306237	4.5463027719817	4.79476170434132	4.77827606796529	4.64424877676413	4.83505775638442	4.24917177749828	4.90060302478517	4.82504202826049	5.43548770808147	4.59064527291264	4.79263580738518	5.48866419850133	5.19806607766354	4.52507006359987	5.15774876889407	4.86818374914225	4.66775365534965	5.28957883035888	4.50003151135009	5.34260913623817	4.41685091288188	5.46078603225503	5.09100428458941	4.90090128351906	4.86368383342984	4.89807302270508	4.75656484068777	3.9030030216814	4.67408203210647	4.81560436935315	4.92439080961898	4.58347680168845	3.84078664322194	5.02182518625698	5.62550384960397	4.93681292872429	4.9117463238954	4.76243524802556	5.22712043457034	4.96306297901781	4.07703316457129	5.24387183469501	4.30642781598012	4.9203761782273	5.02144095061803	5.10606451669898	5.26360014142584	4.28035098676331	5.10627557663698	4.94744155966338	4.50197536657837	4.92498580072358	5.30712352422363	5.34802559618453	4.90531013471478	4.73146321923566	3.57903135522553	5.01380905855804	4.99129639056609	5.42571036886283	4.89045647840099	5.25793640775488	4.64851005308932	5.08928970911157	4.7637681992525	4.9327798041859	5.03247875361799	4.68181243062932	4.69675015583504	5.09678150011452	3.30822311204905	4.76447782935518	5.44320643617328	5.33717983389076	3.76924470866349	4.41487018930622	5.07462902970193	5.60836613201791	5.20182576772926	5.55930582891155	5.66459320279957	5.57302461429936	4.55348880293071	5.07448417031227	5.67956470524114	4.31235921863673	4.97767280680928	4.7042965767875	4.01970853682413	5.21693350566107	4.37459231411929	4.64984299068553	4.55954832723958	4.82772627384664	5.02710910444161	5.15126758538715	4.80028923437492	4.93663697707239	4.75720907242868	4.30204890089409	5.24990746734087	4.93355373947354	4.875446238915	5.42510266676832	4.53410624953565	4.4952936933853	4.83738518476277	4.93148706576112	3.13754834431544	4.22352654395999	4.10535681480086	3.52143445491472	4.28115064265025	4.37114094224475	4.08097783935914	3.71551869359228	3.65289986651957	3.96663801136955	3.87566668535935	4.03801353771026	3.76504143145189	4.03849208317845	4.09227771015849	3.05124547334481	4.79483826404236	4.2133510565359	4.71111934996068	3.50707726645688	3.30183152590531	4.39874718382008	4.29088534409392	3.62521204905324	4.2171689530753	3.4965852664988	3.52614152631165	4.16314115962339	3.90533529819283	4.5366525605902	3.63668561248924	3.53401826120635	3.53673406517582	4.28213024443934	3.57926343513721	4.48159925873486	3.72457413647724	3.52903367085348	3.27913358130973	5.00341263007869	3.48221643735797	3.71710914632519	3.23312263865642	3.54979164432387	4.75368975973171	4.66376856831114	3.91826241797142	3.79676239359155	3.62626822214043	4.34788317135852	4.25772449112801	3.20559696827818	3.53119700831817	3.89320678671237	3.43682988663443	3.55735634393685	4.20831522535254	3.17483237590524	3.67002289410595	4.32265671284934	4.39831677393545	4.04161125183748	4.41750258302662	3.76517780764166	4.46024081276203	4.30782367902455	3.65204303344018	3.479262856131	4.5837259958541	4.12307021545761	4.9890734965551	3.66318248575095	4.37482197488924	4.22286731693478	3.33350680175026	4.09345833405138	3.84710869890601	4.22841154405594	4.101810755751	4.59423634687955	3.36965831055164	4.20714444734343	4.14062210832164	4.34394088790229	3.82621466788548	4.10366166727534	4.03287478279288	4.657901591781	4.27848136083321	4.48954348308387	4.06556603745701	4.14662176265892	3.56661216920517	4.20728730681399	3.9303552293776	3.7647968958695	3.73643851153054	3.31905352350817
OSBPL8	7.84392746041387	7.68140052954929	7.81733319229883	7.51455639438504	7.93103638562238	8.57985021606887	7.89106258276274	7.63192557009791	7.84171814243691	8.03950276951318	8.10081395869143	7.71575049407199	7.98066435715615	8.41139859995678	8.61051771043305	7.80288969158867	8.16661939307282	8.8605300176219	7.81918359994172	7.78005432152427	7.9856686881537	8.40486218009061	7.52138512983195	7.5629958127513	8.33613557847255	8.23929264039616	7.92172365551954	8.80795855657787	8.14759139359608	7.03030746806723	7.8251090234344	8.12547022263281	7.83072030052848	8.15001153197551	8.11545657026437	8.30188191806154	7.50639760688508	8.27969983080255	8.05588757641605	8.39283492153825	7.49894263912415	8.11448172989568	7.96688569705566	7.9936147693356	7.85945471678523	8.35567640583607	8.87891949963737	8.27506710567202	8.2253017871566	7.79926276270195	8.19826236952819	8.41224704503773	8.15849663692242	8.10462789853631	7.59305699295278	8.50960307502571	8.45225256600545	6.95727374759067	7.74337073703646	7.73263805081381	7.96538200442896	7.59187819331834	8.01253553649164	7.37365573395402	7.97793104719059	8.18511976316945	7.80242429651865	8.73560100219662	8.38410559127597	8.65860259118837	8.10390978540998	8.31135909708063	8.84287413355266	7.68415261373746	7.66052789779956	8.12455800854545	8.12296166406842	8.43521406382001	7.63220306674363	8.39767919380659	8.75426199431646	8.38199767728516	8.06963482916978	7.69688176772385	7.57242882505413	7.2193399625496	7.67587184885755	8.29695132013623	8.10676404198461	8.44316898437062	8.26065182874549	7.80887288935652	7.8334507345679	8.03252944647201	7.91162882188256	8.46542377878412	8.96625810596883	8.38569225727853	7.96561194601997	7.73676857171209	8.2307661172762	7.6778400023663	8.45818057149971	8.35642624804343	8.1087733894286	8.0162718525301	7.85670128156068	8.10033122462772	8.34737098264578	7.77307880209551	9.01073810145947	8.41031525769957	7.76030011677101	7.14698983408576	9.49559226623477	8.28367645119565	8.5873338634703	7.6827416523614	7.76452504836835	8.55590334843784	6.89168511026041	7.56003003654383	7.4585780454268	7.83578736234387	8.25105155919777	8.83847788407243	7.93972797931011	8.54125547003482	8.61392052233487	7.70147386349925	8.45774221184023	8.24384194424368	8.51370518567663	8.20219936504597	9.11449662742849	7.85541404093186	8.09436160700933	7.87094641839964	7.45438737384075	8.54514495225109	7.67760375525288	7.70473074592789	7.72422680209018	7.46279274601724	8.32965533896438	7.97862369314122	8.0439028204161	7.87700268917793	9.37578793702998	8.74956349600446	8.30409464612664	8.6672546744893	8.64111389998995	8.52335664241803	8.61731777122945	8.19794429655241	8.97511450097148	8.53169964743049	8.49804985541226	8.02254526384617	8.81423502601784	8.9538939887247	8.89809416241762	8.91662812159224	8.29003746482723	8.95746948592741	8.53693819748325	8.70761450478516	7.83803166932406	8.5641526562685	8.72176095561913	8.78862888018193	8.62214900393542	9.16788880231911	8.64138371699477	8.78014230191982	8.40334139846504	8.98614440122369	8.29944010824936	8.50020243040143	9.36016831999251	8.1364587992984	8.04185548359009	8.59941174774486	8.39093996343184	8.62647811533199	8.27445981428662	8.10040542341515	8.20185135284231	8.61290155718934	8.7461775903696	9.57077556783546	8.59009639913988	8.66823700038232	8.7125361324424	8.81737842677436	9.03000396317644	8.45666343003234	8.79715029666019	8.38555999508852	8.30510665377522	8.921455412843	9.96549599621391	8.393565519916	8.85354366298891	8.27078919318928	8.90011558417133	8.42623886255082	8.51631846312356	9.36466452525326	8.83610966769197	8.61386120890485	9.25975110205335	8.36767864779372	8.2240252829909	7.9108040234675	8.5010041296993	9.38904253185841	8.81332180255968	8.48643846663122	8.9065416111082	8.54751233387725	8.70158041715424	9.40197813258524	9.35539919986336	9.01647177671344	8.12659336895193	8.46941968129395	9.5638572227319	8.16753827323219	9.08639850733519	8.68894240125699	8.62765996917725	8.95060380263601	8.21730109006832	8.30195998941046	9.02344399308173	8.65794714425419	7.76617346595806	8.94937933656075	9.21703634492514	8.97448006354743	9.74762921607809	8.73281509043832	8.46436098382866	8.4476996890999
OSBPL9	8.32298714278359	8.73998409756668	8.41465521862843	8.36031284775407	8.87947254719785	8.5923721634222	8.68820313616163	8.57323958688422	8.52995803804237	8.01850878373013	8.91358595897369	8.63798332570616	8.40752802411092	8.71500977746391	8.72328383451403	8.79283316667296	8.74051607874755	8.87806902766946	8.63418717631527	8.77898572881772	8.91249814678066	8.84068598683139	8.94564424542318	8.30172921469569	8.66861006921986	8.57087488568081	8.4435543720396	8.87579301631227	8.75188738604561	8.65926214030456	8.76790393593268	8.71450037335691	8.68138538580249	8.63524172608115	8.53031774820877	8.55492873032109	8.54065026067799	8.54336488171385	8.43423323688076	8.426582729717	8.76689062429888	8.67853649431663	8.6573441079646	8.3641054664036	8.50229098935971	8.82362375078791	8.46045511714997	8.40202688000707	8.37911884950309	8.53761583380626	8.3099513120508	8.70971439828852	8.34307575811307	8.50844242507278	8.52353210038933	8.32726515548807	8.69511916234751	8.02635223981316	8.28802301018508	8.69961828713225	7.91836256296599	8.88491893181462	8.16592324760343	8.52545811018725	8.41135959412827	8.68269666656278	8.41917522437551	8.5022192296207	8.5012312383311	8.41646432736651	8.63890799285606	8.58613804156185	8.19063079094476	8.28384257774876	8.13292506542156	8.40074507505171	8.61965890900978	8.66140670972287	8.33019041217079	8.16895023286612	8.58543558018169	8.74933361227147	8.4306169837478	8.28221552633374	8.55099333880818	7.72631988923356	8.55806905623815	8.52144651235425	8.43060203012742	8.83285859344812	8.80555850703764	8.00585401019666	8.26178592897123	8.59764407179303	8.3415979521897	8.55306619577835	8.53863379031124	8.84660686376648	8.45162157903581	8.62811997672849	8.56828306087258	8.35528791167986	8.70311363357888	8.59773998876637	8.24929122774869	8.64093636825446	8.13244999398879	8.46300754514897	8.31138908814607	8.25322131407392	8.46642230667621	8.59457752464954	8.39617747485135	8.48917834788116	8.72536454128463	8.33569913810106	8.53400313865724	8.5101736506625	8.91258817815625	8.78744440287471	8.56243639760162	8.62137232933414	8.74045920507528	8.28702399394372	8.89650052509083	8.46845365125871	8.50391762931138	8.57947561144584	8.83803978102725	8.47535449939502	8.45094031481658	8.50896090673629	8.64561948167508	8.61675615613489	8.75468572200422	8.44760945068523	8.41386076585904	8.31367305306528	8.58288094992026	8.48694311694433	8.36632691066565	8.15895696879296	8.73990617159942	8.72065099869612	8.56032671405402	8.44983252158336	8.34958891350853	8.45170644395925	8.76192192853555	8.09518565843793	8.00913566427396	7.65787672004191	8.3816765400462	8.17041092037486	8.36340819240862	8.27654459296425	7.75492829223675	8.05511052991961	8.39470131748598	8.47304735669598	8.51465778002994	8.57287990028703	8.34914235722409	8.59771509567083	8.60570293689837	8.4709025408505	8.39752480745852	8.4564764417128	8.35625281172509	8.51831726026871	8.41353681654461	7.95082279368038	8.72216694834121	8.910275422345	7.92109677302233	8.99769445757823	8.05520891386324	8.48396747466387	8.1599328693013	7.89893574200637	8.76236506804081	8.40142116573877	8.53158808312181	8.03569622826333	8.32482556517151	7.99044577369423	8.0275922790875	8.54639360247382	8.54923825925625	8.33103966793119	7.8202622724643	8.98164329772995	8.49175445160409	8.55306107166016	8.17957984260902	8.65408030536177	8.33320737471909	8.35378319133303	7.94372483330233	7.28646002036229	7.66973630504911	8.29805354430904	9.21300525474723	8.0651451112993	8.20048686344586	8.47925492652454	8.9482023117735	7.56985840615135	8.15027824761756	8.12155455861814	8.43055674507837	8.70637534658748	8.62114900223382	7.74799934644716	8.08394582373826	8.43740855658948	8.82144199705197	9.05687319883065	8.69252979433437	8.01474315531863	8.75068865131016	8.57793460266118	8.3397966046231	8.741611154822	8.95382944364026	8.48407838144974	8.60000538799742	8.33626099397658	8.74617184180007	8.37005782048653	8.74496039071445	8.60276071294111	8.40963118083101	7.98066168279617	8.73775950817378	8.25189062119807	8.8571946148104	8.17707580947621	8.81852560649755	8.90631980091239	8.63991637598731	8.6712907792215	8.59251066880486	8.20308441634481	8.1116250237462	8.36837153880906
OSCAR	2.47566062276335	2.5786907958473	2.62826174674218	2.47003394631194	2.69701312978922	2.3427998150847	2.56287640680589	2.72806874146585	2.73544935833051	2.44076532749751	2.42268613651721	2.78031969733039	2.59733675917319	2.57242359123183	2.36779184948346	2.50304240410361	2.658748219252	2.8832143717117	2.46690871252799	2.51412076191728	2.60983293374299	2.67676336288502	3.10176142403704	2.66506235128973	2.69413686089739	2.66798922824232	2.4609864821069	2.75687088068525	2.75791125331071	2.75004131573785	2.79199576884968	2.49992475770475	2.66891493452185	2.48406826857029	2.36965647898863	2.60667511046891	2.50636823934103	2.45108148427638	2.60544695087222	2.42068880974014	2.64893934904614	2.96306052307835	2.67489535883506	2.46462139812807	2.85541601475795	2.55853167488811	2.75083377865121	2.81231174201216	2.46149431249787	2.52256196768006	2.82683976086105	2.46223756828186	2.66278013930274	2.36773577573672	2.70694663925178	2.95253056591922	2.72555119328485	2.66534995330536	2.44727387378363	2.81727802505302	3.17738817843321	2.63695659644971	2.48542581316559	2.4921799083173	3.0492208273457	2.56063597900259	2.42995473675626	2.75213539550437	2.3308465734018	2.36705061564679	2.52532546664205	2.47161941771368	2.60799237405422	2.71294118195343	2.41385962431039	2.84961593158905	2.83608457752352	2.68078485774671	2.58670293419642	2.50189192660234	2.49808579133534	2.74567237378348	2.41795408912901	2.55434136984762	2.69695430858911	2.85540984023248	2.9001725499509	2.45870848286159	2.8321363164212	3.01450943113394	2.41184700693441	2.68725304860972	2.58081162455674	2.72669681452646	2.80870620255314	2.51250645511991	2.35278024185859	2.70707977555003	2.39779275650488	2.5413904733122	2.57623938997744	2.86131583802251	2.35964572243816	2.41591114127157	2.45501535506989	2.93701013950857	2.62999943248335	2.68093803540022	2.68169034936602	2.51166962278863	2.76311544359544	2.74841948079943	2.51296142120877	2.44488722208516	2.71289201564364	2.68271690399601	2.52307090950873	2.51147034875342	2.99726736420772	2.40137324258976	2.58786396764367	2.67292737058967	2.52056480006496	2.79156604005054	2.81395245924941	2.67412162557906	2.52476098241614	2.64125394967772	2.42865036311544	2.38900791210494	2.47199559525818	2.39275279274873	2.70082686077751	2.84733787091498	2.59688184101834	2.47704431740583	2.51127913991831	2.68839418015324	2.70092566602755	2.38095088770176	2.63142498259229	2.68714178537357	2.84384319924505	2.74298472580349	2.36791282807383	2.40231658012783	2.56383924180868	2.67812186331165	4.20544314713924	2.47533123460027	2.38467947318267	2.7058950860979	3.02278306315626	3.21334353901338	2.30583767878326	2.73666635377926	2.44456930599856	2.91760658084312	2.39300176454674	2.79177796431955	2.72033217801729	2.79924785059875	2.73254191427451	2.43172680541965	2.85441364912349	3.16547262168525	2.57548556867333	2.85546820797955	2.49012720270008	2.93427946852703	2.47989584135247	2.8594577758656	2.5581557413491	4.45043760951206	2.57090038845512	2.48478056698462	2.97298235927694	2.80376873684476	2.6159643080445	3.14353909109064	2.86609335432177	2.69126324552621	2.68384939700749	2.6618866957257	2.72217539405297	2.83773236315927	2.71497388225126	2.614852534338	2.75461151119269	2.88279138372615	2.84659843717822	3.71253872804296	3.30187384714824	2.91818432617919	2.65925416819251	3.28331606222291	2.97356240075706	3.12427660024825	2.90854115773381	2.9337270879896	2.87454965508174	2.93545799824129	4.7998027027789	2.66008192561226	2.8985862044714	2.67705026836122	2.86270452348025	3.48772096905846	2.66479283772594	3.5487244043192	2.78232322900073	2.95004086197184	3.2807423891209	2.72975429940591	2.66492282997438	3.31142410642564	2.47934050933175	2.62743959059639	2.74452251891689	2.93318481069233	2.9993343435201	2.78660109460533	2.91438566920733	3.69714177771148	2.31452455614956	2.79760849117286	2.71808881560254	2.70303597843998	3.37118969189937	2.58998504051198	2.95310929026945	2.75241856967338	3.72327052945877	2.66143513322154	2.79214690432933	3.10605463019328	3.10438425955109	2.85108768326057	2.95329788740145	2.84209045569233	3.21887834485824	3.71050805951543	2.92860905712769	2.61703989125889	2.669577411857	2.66546820981102
OSCP1	2.64840068865214	2.52629453686691	2.39254915878096	2.52906379865043	2.80862270284383	2.75051759407613	2.90407766955105	2.58229980534703	2.76981829475567	2.63631958015664	2.71749872783514	2.55956053595902	2.62469718199896	2.43184090066791	3.13568018427054	2.77140052384108	2.50829174773884	2.74851455492918	2.53748363424313	2.60733952713426	2.67697819818581	2.89927992167691	2.62380219134728	2.66016277431274	2.74154359550189	3.52236638081175	2.26525330301272	2.57032566447503	2.73607731378167	2.54341631913897	3.09785116348578	2.41570901091247	2.61939232778067	2.62555262817133	2.36117099960089	2.85276452133222	2.49176127466227	2.71909738898789	2.66721879336769	2.57423576605342	2.62383643576259	2.47778377084056	2.67046562508096	2.55062227700482	2.82437793773966	2.62716923544419	2.64973625086075	2.60833097829769	2.58072404526826	2.48306394986786	2.64672150372092	2.72609378488007	2.76575858507295	2.65224224307075	2.53287651759169	2.75103373699132	2.7245145350452	2.70996677007854	3.10575671300842	2.65311855228796	2.57184230359396	2.38769597858377	2.62914305431718	2.84089968863525	2.54484541804998	2.64161427472983	2.44697702061391	2.81124335454365	2.49568410825839	2.79010121372458	2.56968369940197	3.56954191505238	4.33663765915201	2.66773384492626	2.41915768123893	2.81620111972615	2.68285735264025	2.73819027188814	2.68672167291874	2.82985851400056	3.665885922729	3.03610442433357	2.54337437938527	2.53668903064472	3.11979193462348	2.64208586918434	2.64619807722074	3.31182846453943	2.60819364163423	3.13045092847102	2.71736217854897	3.35405734274504	2.9253403348204	2.45801314814075	3.32206365101635	2.98091061031461	4.17434043266722	2.38136231686424	2.55324086692493	2.94756691412329	2.64060035924027	2.60043944561227	2.78952167343854	2.59864446669342	2.63794987434833	2.75905692629071	2.66635674753083	2.91346376813402	2.89584261669784	2.84768360934981	4.85788264740817	2.72687389307601	2.78697507223525	2.45717117145815	3.70353632028063	2.92355353917152	2.57385344633403	2.92354753712996	2.54930161569131	2.91141669867268	3.1862188093092	2.66966526979558	3.16803357646177	2.68670416720823	2.80253651873225	3.68386114172951	2.65272244559685	2.73646892752971	3.19427988299531	2.70314764794443	2.54164390915795	2.96602849468229	3.10057936634684	2.8070136750743	2.81796710164495	2.80328724730877	3.18766639367563	2.55264501974223	5.95370291158507	4.01560404194317	2.6943780739296	2.59539359955844	2.63536082622361	2.88478806787309	2.75495068045905	2.67470288155636	2.56139268035651	3.0586026323674	2.82018196207235	3.14439186505261	2.74867255033179	2.49267001231249	3.28301666601225	2.90437767061648	3.02424264188074	3.10964764702904	2.33414013160296	2.62703218230309	2.65488200898833	3.12424744868472	2.58669973814155	3.20317075473472	2.83280866311247	3.73394206845854	3.38404808077633	2.53806103762663	2.99857637113101	2.94039885633981	2.92201068976742	3.13781431475801	2.93384006864061	3.35648702513856	3.2971561458277	3.41625543996861	2.69703868023681	3.93414857448943	2.61199739811734	2.81447346756862	3.37117540607464	3.13437500293863	3.05812526074486	2.87816597616142	3.23054851040934	3.05284258746529	2.77391586755981	3.30375125762635	3.28218136243561	5.01753449241592	3.44601405638619	3.20239569574331	2.98055125381569	2.90363915641629	2.7229015462434	3.00414490390758	3.11653246751378	2.71700956479122	2.79368654788155	3.11280149941751	2.61515056425855	3.47303958231217	3.11476839908782	4.10764839948763	3.39817725201198	2.76550874848707	3.04856505493284	3.21049839116216	2.98531271896881	3.41794264828778	2.63875408654623	3.06698641200219	3.08579891504312	3.4764983318112	2.43244792937716	3.44659455329942	2.70125295197379	2.75424809029414	3.73145224379785	4.2248597220412	3.88564633487921	2.80659496927571	3.41115002681306	2.94238719171646	3.20637580929334	2.94868280751791	3.55785959152309	2.89342237626326	3.5436824311644	3.14210225929839	2.80372237653516	3.20459546809363	2.80092336043483	2.94056027117771	3.53245659114752	2.43446543372982	2.89901799151243	2.51147641808642	2.72048493292402	3.46267364530316	3.25030336402294	3.56480292899634	2.91809029960302	3.35014104590783	3.2497890471738	2.81581698549866	2.39338814268011	3.54630370512847
OSGEP	6.89395551120808	6.6072958777954	6.38277957530608	6.82829417338928	6.78042463397189	6.83577050048319	6.51545336051462	6.83402948778349	6.61488494937042	6.46979142631804	6.70356374455382	6.19542251641767	6.82229433497264	6.78483967905298	6.52810504921699	6.85471003158754	6.60964754521586	6.34772530103728	7.07326879779872	6.21108959146637	6.66208917049753	6.69105392139432	6.48262692083791	6.65034372937171	6.0024955149866	6.63859639685653	6.78335471706704	6.63450702647556	6.60745994306228	6.44420309973482	6.61550884037772	6.51414371081496	6.77139854120324	6.61071304703048	6.94317535535056	6.81000261024412	6.92823817342274	6.44833937213931	6.69660995133214	6.79976643479277	6.8077636544897	6.47963278104714	6.42565037564056	6.42052130060266	6.51853412935284	6.855053326024	6.54788528364858	6.67707019178638	6.7524929953815	6.4847511961226	6.83427980461429	6.43457101866342	6.50492556504786	6.62033863416744	6.50729655280971	6.4951586951895	6.30038321650734	6.45660525828276	6.99221025288801	6.58033257980287	7.07930966588499	6.59017295489067	6.959601820384	6.83738409203345	6.95460828171617	6.67635024075392	6.50350157617897	6.31556866365527	6.44239534732938	6.75840025244566	6.45101495838034	6.37209973691948	6.4600304474576	6.9930673048826	6.88353717720568	6.86022040500449	6.60230466305158	6.56180862924164	6.65252469178193	6.47006662256359	6.60275258724325	6.6041481356277	6.33592920441651	6.56137567174538	6.30465497070587	6.65975840042122	6.24627794297129	6.62637559200116	6.37957326787541	6.59615428783422	6.56606461382537	6.17121053725089	6.54809095305082	6.47775439945154	6.92230919151872	6.63321827962362	6.54677993275894	6.52660717207893	6.64495501700946	6.4655418152555	6.16122338496796	6.64101675107425	6.56788501643548	6.90027735591638	6.66872852576315	6.75139964621062	6.56830127012391	6.63752572271856	6.42392027420811	6.33826675839284	7.18219871681369	6.7789936588923	6.31991240755803	6.73522723005141	6.51219897618973	6.37271030194717	6.69648107310384	7.12071471327378	6.61413021626556	6.77991594121923	6.64801703440019	6.81734406107872	6.21317103277352	6.79931869285012	6.58685738348672	6.58807030223507	6.96728729009516	6.97588447864486	6.51182767662654	6.52514070913507	6.72553696380014	6.58402351648831	6.57717695487017	6.57781981628634	6.61870342679522	6.16858771461792	6.5585642679989	6.45847434206037	6.35984905047175	6.46334270646025	7.13827431152857	6.63330846222443	6.68515360981652	6.09306260482955	6.43147506411474	6.2845795904124	6.6069935521501	6.44023009516224	6.79632547788964	7.21071444238231	5.80160098771306	6.19402077066495	6.68828472544725	6.63785345659576	6.23950417084833	6.40815585765842	6.59552662059864	6.98221186022216	6.5502901332042	6.63375610286418	6.55992918759409	6.94917796860212	7.50162221760302	6.08433195065646	6.39141754116862	5.66919771423816	6.23740415660015	6.95566195944248	7.01540109083555	6.24974563488407	6.52786138382559	6.22153570700845	6.83491897329177	6.05411797953848	6.93963233653869	6.34558301117398	6.24515370375881	5.79555371459514	6.69497424312584	6.07493989289258	6.61173997993786	6.72256905113878	6.80418036497922	6.54614209090179	6.18114285667301	6.9821894579375	6.43044451524569	6.26259391657968	5.99851557465106	6.81223997374125	6.83243608386954	6.62092817211118	6.73961092352405	6.24187350904569	6.9391151238191	6.84910907035012	6.31325724034422	6.7471585459286	6.51750651191217	7.09672822456591	6.0729133384935	7.41806713045963	6.98361954479164	6.21906589186143	6.83303174149847	7.04789281488508	5.93540622053962	6.46897737710226	6.9239774726313	6.64822363774659	6.12792748080477	6.83156306724297	7.49111599812735	7.48804665806761	6.63409665913141	6.85264451073804	6.53654696537785	6.57035004020331	6.40596784415576	6.77831517729342	6.40268036027169	6.39212080407035	6.77155154356349	6.64768180354665	6.51667500311267	6.68964757717992	6.2976834607171	6.60924608259254	6.31244657844485	6.60157365924942	6.72737798027874	6.63979989956034	7.16508850833142	6.45556159860552	6.92612008613515	5.96672914073883	6.36602775927731	6.93028155872918	6.32779016296859	6.57798046243011	6.48232348616897	6.76692170489979	8.10038228708114	6.57766106199583	7.24698879583007	6.67899605605943
OSGEPL1	5.01713032145231	5.68866427676344	5.38889726867911	5.20286901927798	4.96411905502375	5.81994231829523	4.63014310812064	5.63629881689663	5.72784415836399	5.13181281989518	5.26225197125236	5.49651244740394	4.96561342393099	5.70998357409937	5.73335086499857	5.68798845369261	5.62530860837026	5.97343714680039	5.42848621058666	4.98312668582404	5.32298992546335	5.71191459104837	5.47403102673863	5.5040794237702	5.70049141675257	5.11703277732508	5.59051090042202	5.74642602828559	5.82632083854598	4.76577740542442	5.4370373111231	5.79433717129675	5.58588322346983	5.23475758171927	4.97176352213493	5.41081053615406	5.34337373835676	5.66062857693024	5.34242097996892	5.53838830849226	5.72521659837076	4.88589494534329	5.42265098676708	5.41319824376871	5.40722189639455	5.5820555743482	5.13253583984156	5.3067259666921	4.76302758553814	4.87132401174157	5.37458411434591	5.15495846027695	5.36491662774357	6.06859259110123	4.44946304070996	5.62455408749356	4.90789009562404	5.02172271394723	5.80292504822801	5.53346632156867	5.66777551004254	4.62424697179293	5.25334485187878	5.034341025642	5.32567866396649	5.22121498538088	5.39441310871579	5.85524074043493	5.68023642521293	5.08688817850121	5.71338132560232	5.75047749997281	6.12613347370269	5.0001076604988	5.25199665035405	5.29702766743052	5.53102428295345	5.4610880704536	5.11367908595487	4.8849377396415	5.88466610806901	5.51924919761317	5.18714402736349	4.99417139225002	4.32171789441017	4.85263026201083	4.74462555919336	5.7813868287989	4.46786913415082	5.7067740243289	5.28689433981015	4.55352005610497	5.53912991469607	5.2161717131828	5.17727643950333	5.85383141535902	5.73547720433575	5.12522183968054	5.1052792668353	5.64126635481689	5.48728951755031	5.12976297974003	5.98866038864459	5.48202902556855	5.64138265720251	4.91953313987824	5.85891388035376	5.5944901785365	5.21369555364487	5.09012749474581	6.62194913946355	5.52793486632768	4.66247461300574	5.04313594864908	6.45501111266287	5.21033489026023	5.25557387885529	5.64368558129051	4.7096314123283	5.74001768951578	4.81647729085018	5.13422653688842	5.44300175969095	5.46753456313309	5.06492398982127	5.94441364849104	5.60630082963475	5.4873128935737	6.06554837250505	5.3637144967063	5.24769224543328	5.79544875446423	5.88372609942683	5.25943596331886	5.51216801239782	4.17005137639524	5.55244590521933	5.75840912003574	4.47615284289548	6.15931473714388	5.4032412576197	4.98499466302887	5.13110390025956	4.01219916457433	5.50682705478942	4.96899538815799	5.28298214958728	5.53762518905327	5.96123923841873	6.16914199181256	6.6803669655885	6.64719399877675	4.70634507953063	5.30871178185338	6.6230372596996	5.69213855350822	6.26608835740361	5.65385435893664	5.73612404138195	5.32058347563856	5.56770367480346	6.1950114672934	5.6091859802709	5.94619690256179	5.09649863272238	6.71827124797256	5.43415849764504	6.33372998249022	5.89413024227102	5.39015873095738	5.69557206950478	5.61793629289028	6.30073970872765	5.47305993867983	5.73852653090917	6.71602410626404	5.3943488906919	7.00713992209592	6.31898627038393	6.71062229219966	6.22311749712624	6.66819422291174	5.72798498038114	6.21814306361523	6.03944725933658	6.41184641190818	5.37744127429247	6.57567119779327	5.49197452494046	5.0242998433921	6.49134412032691	5.61942043672596	5.29575066833119	7.26654684307066	6.31255162389075	6.85187935097045	6.44610791579431	5.75140093060803	5.92192520750379	5.18063918509827	6.13758714293227	5.89751810740359	6.27122946568116	5.40522897609773	6.31907808966029	6.50571972964842	6.09686122304948	5.84872075702602	6.06701424328524	6.46206724204607	4.64949811585532	6.27698571147221	6.62583239827913	5.03105075641225	6.07267968333863	6.37125813592753	6.20817225230508	6.89858852265415	5.6039213003924	6.33653741238347	5.93648745656056	5.99246955493546	5.79438828202959	6.17464059097381	6.31462783487325	5.82548324682178	6.4476111352136	5.66830105549257	5.89076155823451	6.54741040889884	7.11983811713459	7.02756019319533	6.45314503927513	4.98630494672653	6.21954434349182	5.68234209758046	5.89518071870377	5.83823349553739	6.17510422223363	6.5764801497838	4.97617879083041	6.26273102778736	5.97841088903245	6.04252172279116	6.21827328775763	5.71163875403056
OSGIN1	3.85443354259894	4.30786998629471	4.80828105606878	4.46648607476074	4.29045968188252	4.24716193943044	4.2093094820311	3.97048205632687	4.3929229620036	4.24835922417013	4.07729648255138	4.3281078043256	4.80480357933365	4.11699278112279	4.94639212981479	3.88147790882801	4.20269729522012	4.06420477566985	3.96724609382024	4.11667172416108	4.27284448555111	3.74843290951367	4.28232884549715	4.07184561678405	4.36670105510466	4.40121821359516	3.74519554298654	3.81413921873053	3.91254384828844	4.20658751600354	4.24311431183058	4.07692626432265	4.15933723143944	4.45092555687431	4.64020110122833	4.31128324264842	4.22215782927935	4.5123662902357	4.08186084450807	4.43954670346749	4.02471578788039	4.43417308750671	3.96858014199833	4.13384192962222	4.34788467984962	4.21307220702765	5.1514642211783	4.21787311690988	4.71624671860567	4.74824183041504	4.87904757543725	4.83315068975457	4.65276891988985	4.98325037066773	3.91608016148614	4.00132195200134	4.29783149215026	4.41667462409854	3.62363906275776	4.59525318099604	4.36036682359462	4.10187143079087	4.41565263271125	4.48897779547366	4.97269303075158	3.62192986032716	4.19610153736134	3.77895285188949	4.34708603414955	4.59177709969038	4.55931934012506	3.98210958884587	3.7653714817794	3.81855911949547	4.51732004735768	4.43703717838479	3.71767716538415	4.03463843823078	4.92184617011545	4.13467500756882	3.56737080635326	4.85664657826083	3.43688591278176	4.05618171772721	4.54192524545596	4.61630573567966	4.63407784984159	3.89147103120253	4.42002348103761	4.10480076299315	3.90306209106091	4.50281665947735	4.56405405568703	4.06307918256077	3.88437417284054	4.53719529353325	3.91874421853313	4.7864617999151	4.2001788945588	4.11852169533358	4.25576831276005	4.0876364895083	4.05346992229926	4.10546267781755	4.51303142288127	3.56317218659423	4.34184869457707	4.11087955114453	3.69428987253061	4.03557806472478	3.93869704799176	4.3178346089547	4.34291861137689	4.63437696161999	3.81209058550557	4.14250445160564	3.89668028816057	3.9844346957804	4.23476803389182	3.47359282361743	4.76218268583849	4.31930407926498	4.69757571973728	4.20286223331002	4.07303586161375	4.00345842574385	3.70031591314654	3.80673601903798	3.37619411471884	4.21183505194922	3.99647232882657	4.1759220864784	4.29924444308993	4.30858405585794	4.27947654455799	4.32061696622523	4.23611567203082	3.76152368881379	3.4277946206	3.5908819352983	4.21132119695838	4.201749520207	4.39782348415318	4.77257042377515	3.96248642648217	3.93966340345696	4.60807404042188	4.59051572077478	3.58256084291306	3.78515067454929	4.54776759716436	3.84905202856784	3.6966743948325	4.12682576611698	3.63943158836218	3.58947392805498	4.0089424898802	3.55231695774266	3.43617019005022	4.01190920481423	4.01012057458141	3.71184274797052	4.70877543754947	3.93309364272073	4.55409507656582	3.99096802279319	4.54517639946407	4.06322491770912	3.87859339164907	4.1547211580165	3.84316877099043	3.4016162006022	3.64106403087713	4.14092737840561	3.89464044961526	3.27534871651895	4.90457227042547	4.25883620792878	4.02403065428316	3.50671139769955	3.3429180993514	3.73917682236369	4.31446608225428	3.88907771853575	3.97081847223796	3.61052630475871	3.50342638156355	3.60538688313266	3.64431026004688	3.86450406589734	3.73050415804036	3.57748659121391	4.02848716415946	4.93624451701263	3.6970863851297	4.38156057851231	3.96800512876426	3.89465720534182	3.64275258354072	4.41043525047417	3.86360559674662	3.73934104399831	3.76581654566143	3.9394379292689	4.23747855000588	3.5511071307887	4.25034388738388	3.99432751338061	4.49895507227394	3.44978575605519	3.9514485963994	3.88820322774362	3.42809528876099	5.26001522594673	3.6211770897986	3.53130087764528	3.57471579617403	3.22941669214442	4.40337100692177	3.93357680472671	3.67458736096428	3.87546711330269	4.0127890732528	3.7696084384881	3.8290264534616	3.36695192976921	3.94652002313079	3.5899061366345	3.31684602331815	4.01758921607217	3.36636971741128	3.70903899652486	4.41802123662853	3.5417187625623	4.21696271412593	3.83907874962644	3.47622485655525	3.83059738735068	3.5363292686788	4.18260293502657	3.65033849982586	3.59001503717082	3.64791099641699	3.96558040020882	4.94394307155131	3.49329469152021
OSGIN2	3.95491504892754	4.02439906591101	4.39124808252478	3.04825659583246	3.555878531417	4.3806098644892	3.67827105932685	4.00758255127173	3.68746923174623	3.35355361793806	3.72124335655208	4.08267811644047	4.16048660713703	4.07491226087866	4.40670574576702	3.82227073926736	3.39118544698669	4.1924080140742	4.0842452394178	3.99006522511857	3.94102099465095	4.15352254828917	3.11762716868299	3.73327935638221	4.20806107720933	3.67069489267951	3.49428982563617	4.24035241181892	4.06717073351937	3.55138312037731	3.68377469893955	4.25857911691262	3.73931627116289	3.92049958367137	4.20193183053959	4.2546309995013	3.41814810681207	4.16665082855003	4.04801523739469	4.00868158162302	3.84382133985222	3.89374287808661	3.98205062482058	3.79858153462599	3.5593127494251	4.19389575924386	4.1434654506475	3.73071825639844	3.72059387371036	4.18983869972664	4.0878780745524	3.87826216953584	3.70163471964106	3.77703955235406	3.89224146828752	3.97145091109678	4.15042810024332	2.9262140742149	3.69887034631189	4.01356948381467	4.01770610307037	3.65116324336241	4.19092855987243	3.95222960075341	3.73266619453997	4.1392408541609	4.12679187059656	4.41576789329363	4.32604898474368	4.02076655828331	3.47850537896938	3.96272826399297	4.67317198694033	4.49135435964111	3.4540373119793	3.97538118710026	4.06712032455676	3.96305390524731	3.9189526707245	4.30602477674997	4.59644591129767	3.95126811778108	3.48046635166615	4.34127572012294	4.14730778922025	3.56240071263228	3.90093371633153	4.17690219352616	4.05057140919027	4.18844010776994	4.05905680264022	4.12990919732834	3.65819486792383	3.44495288487807	4.32428682346834	4.06899732906471	4.5143903658699	4.35244799248934	3.25827866669373	3.77480005609791	4.30076123004091	3.64440072006914	4.05191088200983	4.28436531032015	3.92528850652005	4.12949228098105	4.2019388770781	3.80319790068693	4.31365439769535	4.099508991601	5.4574612968145	3.99433352862478	3.89744616559267	3.89710128811191	4.47449722469472	3.9998834218206	4.11751358040491	3.72660534135901	4.2640622086233	3.81273441963213	3.81403952608822	4.10540922827646	4.17488253284598	3.63205051729461	3.68595182365903	4.47238078020972	3.88751098342887	4.16131970192116	3.86802387263999	4.08936513606623	4.22894124247474	3.85372000946792	3.64523223509711	4.0878780745524	4.47390466989386	3.52202837378441	3.80301487303814	4.35856743129617	2.72758772403434	3.95702195056468	3.89063703586423	4.1280693057417	3.51370052418575	3.31031213221348	4.3741047701285	4.34647213544493	3.81050110667221	3.9272047166869	4.66743014646698	3.20530632937941	4.88043891844789	4.41411087941839	4.52283741435448	4.10275276545527	4.36496038695685	4.51048909436247	4.31367391970764	4.78476818675464	4.62385033168828	4.2733356993617	4.13186541468349	4.2701955398048	4.25050412732031	3.64334623199466	4.14784780070504	4.89219540237986	4.16113321059597	4.64240140199486	4.45792195218097	4.07535623198291	4.25327350020785	4.05990543566964	4.59959498973584	4.10727124410055	5.4178860869788	4.32236031049766	5.15358367594763	5.37959966319043	4.56641815500355	4.4697640753918	4.68801550761365	4.24500501263923	4.31954580461422	4.42408949108789	4.22758917065691	4.37286372080421	4.6188959246983	4.84166926302763	4.60175524769796	4.12916191697764	5.33649974951864	4.10754927974112	3.90691855839377	3.97580147471649	4.41259639134829	5.48778485375498	5.70602900486403	4.40696086753368	4.35227813564269	4.26425429601461	5.57233195548164	4.55117157621646	4.82657141364609	4.64763653233087	4.53485461420165	5.38243235790007	5.27981120409403	4.15515595940662	3.59956798220446	5.02996317433825	3.96448619558339	3.71661818642956	4.95676769933617	4.7500482165719	4.37491030484546	4.87972335858667	4.23776740438443	4.00594688377303	5.01211701638526	3.85844983154868	4.84072346491278	4.49073129145633	3.78423304748653	4.4519079824178	5.55721693891345	4.15778355120012	4.11155830394982	4.46263896272321	4.46382159844193	4.27364664433029	4.31378424854585	4.68162403596587	4.22471762480873	4.45762322162095	4.3276498162617	4.1129317723224	4.14212968385811	3.83036079548828	4.56140978574975	4.14556352616217	4.76299818704756	3.92854782130096	3.77512188583747	4.37485400936063	3.91551870984952	4.28008730617901
OSM	2.68599419459612	3.04093679189341	3.42481383068779	2.78288362061452	2.78025865262506	3.3129362304286	2.60781023058469	2.66507329270451	2.88688913222988	3.08028471044733	2.81972815630966	3.05813872547951	2.9413612237036	2.81677638182803	2.90493818370607	2.81646197198066	2.94785468202188	2.75955584436131	2.9562484963853	2.72946471330592	2.85895156874174	2.76180790558369	2.91388381389863	2.82307182409486	2.87167277013553	2.73467033952709	3.02479277492023	3.00907007104932	2.46500462911948	2.78715059578815	2.639911311043	2.76546044189211	2.65876499269296	2.92207022744036	2.85295686116777	3.14371282513375	2.65608090253528	2.53883703762926	2.41829544833153	2.83863741804307	2.81867441576296	2.783306862647	2.95507729838808	2.55187888804367	2.54532681323381	2.57542779328947	3.11897356794222	2.86606724334767	2.84247263127057	2.67121331585316	3.28902494948261	3.03442913650874	2.64140609485998	3.36389909952665	3.38017541640658	2.98070015212343	3.28915240825491	3.39597920021104	3.07489917985609	2.90753015762287	3.64563649836558	3.02942322962155	2.809660828756	2.92304664549659	2.31063876476139	2.88544855019204	3.02235004068288	2.51734701761723	2.7529677664948	2.7954916933733	2.69187305207653	2.69293823163297	3.47413174793971	2.67937057990158	3.45250939355688	2.82941769597322	2.89505670213515	2.82721691155562	2.89747843248961	2.78035584884559	3.02710507174131	2.66170414084479	3.14277438096144	3.08286019692807	2.60557701722853	3.13370736143876	2.69837109857012	3.04709484217428	3.32152781465934	3.09866164172325	2.72523874267914	3.30436498858186	3.18956417161409	3.07149545393427	2.94986621677287	2.64981363964944	3.01217874935023	2.80191892603525	2.88435745097916	2.8480195188474	2.62349124393967	3.10189860239685	2.83672994879498	2.55979002930561	2.59310310034077	3.34351513844861	2.86627940923128	2.87509924319332	3.23154832800437	2.66876858143416	2.87277758485322	3.35844002496982	2.76692099366675	3.10121660905019	3.6996226094981	2.70613596919449	2.84065649435794	2.74605866985564	2.66654449070702	2.85315077462151	2.75746351690111	3.15925742101638	3.23911581162297	2.78143744371704	2.97145666640874	3.11888319595816	2.72120003803309	3.23510829460765	2.6676837431894	2.74126473645189	2.69800509836312	2.7725487865015	2.32348140403391	2.72726564376451	3.03195590185829	3.31536419496037	2.77712929477907	2.79762479013738	2.66597991896432	3.14285682043204	2.67254611038446	2.68552792479018	2.48307386700493	3.05311904060364	2.99991182475311	2.48561406521276	2.68277466093251	2.75975523665139	3.56829751662984	3.20219250401885	2.93421220781755	2.69297881006711	3.42215226464578	6.14699389086234	3.1020941748273	5.12646459330532	3.06390226400584	2.78114299228915	3.3890957601777	2.8619401337656	3.44465299970403	3.74435061818154	4.62184239792627	4.25442116130546	3.16264022857484	4.4224840856716	2.61964619012541	5.99273991397066	3.40420159973968	3.18344194897961	3.10835216480391	3.53099776429937	2.99506319880841	3.35072407194809	3.69244630902372	3.3110329793852	4.31576905116703	3.5908448732126	3.03296530570247	2.86486956989388	2.95210826537708	2.57803819420078	3.09223532747839	3.63270884963575	3.59775795260397	3.65813463885038	6.284673517012	3.05604119500265	4.8655094082592	4.03648050627651	4.14322770832133	5.2245452845564	3.37291698626509	3.46921657174869	2.94622419081315	4.11797534892254	2.81346600591622	4.14465269744583	3.87703539009177	3.67090470915925	3.73877499575437	3.61878426176269	3.52350109587472	4.17694757378966	3.19382753832299	3.03963155344291	3.58868488243241	3.05192373961592	3.81620747390064	6.89975449756606	3.85521105092522	2.99513529970408	3.02084420393349	3.30907222073652	2.85897236419463	4.37847585659026	3.05771746957295	2.95298183156052	2.93622838871102	3.10765009753949	4.43695196276275	2.91289653500369	3.90712396520296	4.67180202402718	3.49952413700336	4.55085127911739	3.40609223495076	2.87189559488824	3.78816708932112	3.22049528158838	3.77438389882759	2.92675942913244	4.66024473767652	4.10429784039751	5.51767752206474	3.55434586903288	3.067030250614	3.13794287267908	3.13331090882533	3.57560404221888	4.55810034579177	4.2664769494674	2.89249301700897	4.97120702339006	5.78726282608785	3.59225979957295
OSMR	2.94230335022045	2.56168536739963	2.5276059444976	3.07875553055072	2.89296810726022	2.69058649624565	3.1329051246806	2.69438232028735	2.63756725194413	2.40763314663537	3.06803009499227	2.59149439646491	2.56872196199019	2.94919440173991	3.19795089260201	2.4168727049015	2.48300427864713	2.73512638268273	3.13747883200512	3.11015176541939	2.677065636699	2.50779855059428	2.56684770188026	2.75775366951669	2.86507787850446	2.72475263257202	2.6186139894852	2.39917480639564	3.02159917154904	3.04225810788508	2.68989814549455	2.35933497006539	2.3805868452114	2.71946136982038	2.61477189919506	2.38988012132343	2.95265381901363	2.61806363548404	2.84228657076669	2.52666407438678	2.88321087561129	2.85487443165224	2.4053954905149	2.61131202286616	2.61224896571431	2.36371382044085	2.68763532301979	2.60473523413533	2.58504874465343	2.99620095380325	2.88473528135236	2.46961153453193	3.12115754701169	2.58214007875636	2.54462577706387	2.82896867467924	3.88394167107757	2.8760223071442	2.9153856112261	3.48333404457603	3.42954991027787	2.64769242889945	3.02902501372481	2.70352572864289	2.66213939370207	2.88840943102151	2.95202235855696	3.24039622851333	2.66190614891142	2.92517130223319	2.63377612093325	3.63214160213882	3.43427905337725	3.26782689234764	2.70743521210415	2.65315469491981	2.6358765951432	2.57256102456037	2.68224392038256	3.18902717692026	2.86582547748313	2.50955225573596	2.5897982479768	3.24062846354395	2.92413031463798	2.66885202880327	2.60278543883045	2.99578247888573	2.66181915793771	2.9328364864154	2.65000858577412	2.81110487391928	2.65565747728941	2.3484034842515	3.15083427198161	2.44890547826463	3.78509108198788	2.79689028396733	2.93460131499741	2.84218351586214	2.60235136772713	2.57661440646835	2.54699896975717	2.94668014943716	2.75854544189484	2.49178139804272	2.793458697512	3.26855762203346	3.70665359132093	2.8118450439445	3.792826534799	2.54921627781401	3.32579520494331	2.79207187698842	3.11778612153706	2.8690902624984	2.66699798950849	2.72171086875989	3.04633613363808	3.07858268222381	2.91891976969245	2.7631191107698	3.4819538962526	2.62977053193768	3.42681641309971	3.2642394595681	3.045793033728	3.19681267864809	2.93937150934129	2.54064026433319	2.57983418367881	2.76093734329145	2.56372724362861	3.06735243483302	3.4827121408554	2.68361669544345	2.73814539276072	2.65721118249256	4.86468094614673	2.87766573846082	2.78382439342507	2.35848184466237	2.5476562867483	2.74618434908482	2.76314195278009	2.69609299548124	2.82296322098344	2.73569820032507	2.69431389952448	2.30473456542232	2.58092792399225	2.75167856760952	2.52239126344598	3.0486533984782	2.48649334090012	2.49716190944172	2.50749422652986	2.88124534653769	2.77760023567036	2.50004888982513	2.83803582782188	2.8982696929403	2.46438119621543	2.37323260695296	3.18721215579832	2.8945729302399	2.6045853695505	2.32274334848043	2.73364876347689	2.56316371729743	2.5577444257536	2.41337609706676	2.77248719989343	2.60675132764926	2.3746495413125	2.58628733646499	2.85008904190653	2.56410509962167	2.63029655063211	3.03545541780863	2.46806203906433	2.20868766016562	2.49624834017991	2.77532583182819	2.93356830639129	2.59331111859787	2.65443968690027	2.6788702135497	2.8877887312236	3.12348366381243	2.78832293650334	2.9287613941851	2.72639106556305	2.55451369007585	2.37187068810629	2.56240587498235	2.88905208802882	3.09106058708595	2.97219829521174	2.85022169007174	2.55251940713918	3.01904214542095	3.96873185072719	2.93728003470323	2.54948774023103	2.63804583193201	2.56688508736557	2.84594101106695	2.53794187105359	2.95162819755015	3.11427618476651	2.57240966944079	2.95430641136239	2.83429397677642	2.51185870731446	2.88656409629253	2.55588804673407	2.45191845547149	2.65636778501042	2.82161766887275	2.77768767395964	2.8086474379122	2.59982676565613	2.8137961340533	4.05980779821622	2.80140867336789	2.52748152037554	2.66290443069628	2.65047043858812	2.561263233204	4.78839592204532	2.53429884050975	2.49036184007751	3.581373130506	2.35657272329421	2.65996036408271	3.40197684012787	2.75429936618309	2.82553652911983	3.87735743316669	2.93080243401965	2.55431655166095	2.43345373321041	3.19405704019685	2.5571160086763	2.40180792918822
OSR1	2.77741149071643	2.47563537122823	2.74866724316074	2.54837635795978	2.24244956085497	2.35245926076667	2.40797071132196	2.53314872820083	2.27213697131695	2.51900982265437	2.25917101871396	2.33616836171426	2.44586269486064	2.94255108265407	2.52862619054233	2.28137712119049	2.35394011903957	2.59720412051708	2.41558944594311	2.34468545521811	2.32512973389856	2.22292627243616	2.2834127516096	2.47791186938928	3.05674671288182	2.38563888102105	2.38832729809186	2.58882747588142	2.37821728619147	2.48999693343762	2.36978081922821	2.44859253290715	2.11995024162199	2.44492569034953	2.39214740567634	2.7019284281409	2.33825801055846	2.36028630037489	2.49064798846045	2.44798473390859	2.17505033564588	2.35004258274836	2.29633402740811	2.34694316363362	2.54916509990861	2.58039716404638	2.47552391309052	2.51922359582486	2.45877429262833	2.58203813114738	3.1365172168179	2.46630533565972	2.68970469273456	3.20474966636084	2.56252736089322	2.52681107442542	3.35563762903311	2.67720265520529	2.51673590196125	2.68692953306966	2.95384128428918	2.67429042607354	2.72140350476548	2.40250163507322	2.78241137223856	2.78810712264525	2.81063114192383	2.58668752064387	2.72988628729907	2.8015748267141	3.04079493839144	2.87264854801537	3.5023762753083	2.45894058907148	2.87638442638934	3.10563687217712	2.37775628491354	2.49945013037561	2.34705749079794	2.72184894277297	3.59070208701027	3.05391043179702	2.74386920116663	2.98510820740439	2.62238482499028	2.78812707275338	2.48409107523917	2.80753953339895	2.32829784746027	2.68715195524301	2.65000858577412	2.53350625203659	2.74355220453899	2.80735328619449	3.12574759067972	3.09661804697748	3.19377202864516	2.30765441725419	2.92157648757653	2.45549238859178	2.69486792462599	2.56852930657901	2.67339882073341	2.57895787162187	2.81976738179456	2.40657900392226	2.71440119498088	2.64425298314649	3.55069602541938	2.61807205391127	3.38885954596362	2.20624024283686	2.47436552034919	2.32473024672475	3.61874107554635	2.49343824316774	2.53103780226699	2.66769934514151	2.55378507115284	2.33551459939279	2.63464476197196	2.47833558184211	2.79549311799469	2.55128751990275	2.62158233221456	2.87755897741687	2.41283367058397	2.61399516328538	2.75628072733061	2.6950350718841	2.9586885378612	3.09409004088828	2.87567654096894	2.5521181181127	2.65632524725869	2.57370906521531	2.7603812671262	2.64095725328765	2.96120127220388	3.87112462049803	2.64151888781957	2.76676483881063	2.58766481105445	1.99369996754286	3.15050637742117	2.5609260699324	2.55196625719696	2.92678198468299	2.43209355291636	2.34997540146848	2.1677095394042	2.51537677087366	2.49956497014142	2.14244183727663	2.15115839692098	2.1470687148706	2.46196334563885	2.0717579331791	2.00337122899662	2.05313825386669	2.0742399088325	2.27122657798201	2.18594126469733	2.18291954739479	2.16480100027104	2.36629618756105	2.09640319539223	2.24371573035388	2.25448491793832	2.17233766682196	2.13845841464785	2.07127088590636	2.38331711255811	2.83661516299632	2.40888795692823	2.36201991422427	2.23030882376317	2.25626517718358	2.12673565578262	2.43174130674505	2.43301387542099	2.35405745142302	1.96986499880457	2.29581663949895	2.16066474236025	2.22495038610281	2.11331222473136	2.21091015385601	2.27042385230795	2.35839376417248	2.34988132151157	2.46522756579113	2.10462766200672	2.24005624272022	1.9497868427124	2.19732823929618	2.26995217338619	2.53796653773906	2.30089349484661	2.17497416694657	2.15989931113152	2.18114739883677	3.08201758378827	2.09081124260918	1.98631236683082	2.09537339999161	2.16910434277165	2.35369385552459	2.37152839840238	2.52182535715821	2.60051934758779	2.38294210126264	2.40024990951708	2.29065797454553	2.25030500039851	1.98805680934247	2.64816130971735	2.21251438749495	2.35984278534498	2.17343564927434	2.18271996468912	2.26017815942843	2.12451807889027	2.60999332688509	2.31452455614956	2.31091336714438	2.22934242154163	2.20287713369871	2.3898967995593	2.25249959911007	2.39902891284577	2.34991206526047	2.45113949583631	2.23308440851456	2.41198855185648	2.22773398538371	1.92680745053019	2.53141540013507	2.15906799574309	2.30795235562922	2.70209623653174	2.18717079794763	2.39183515422411	2.02408122096548	2.05445656641154	2.37916435252018
OSR2	3.03623879612414	2.66560762108078	3.73420977235815	3.53999132615966	4.3114755666166	4.83335526432841	4.43385302193409	4.41152667156588	3.51782008487969	3.60590650888277	3.71250259350098	5.00681391926498	4.44440414757806	3.19975657086284	3.61220680482029	3.17999924545734	3.45335533227514	4.58535512397688	4.62106084023825	3.48491873745961	3.79847796487036	4.71881495507268	3.66199835183909	3.69776996530329	3.42610219685625	4.34486365339523	3.33130357589634	3.94906263561146	2.90854241822352	4.10984844411957	3.22029204293353	3.59147772552747	2.87483547616509	4.31611754828526	4.152203233861	3.22068611231815	4.41103114904444	3.25626173121119	3.23641372294698	3.91193342893608	4.29457050639379	3.51572287087424	4.59880338741331	2.81633657004887	4.40176738104926	5.34438909907473	3.31521982658872	4.78796525911484	2.94861525120468	3.60461692091227	4.13350193573249	3.8141137413763	5.74997021242435	4.72788480389472	3.80110128990425	5.80227116913478	4.51233280886473	4.4816231011699	4.81571182229002	4.4506982020456	3.90073034525218	5.66345837590418	5.0857292926149	3.21198597186891	4.06519114583805	6.31285394692872	4.36549002278807	5.73624993549815	5.4474024800759	5.61487326295126	4.7257738885583	5.33972369415174	4.23993013165162	4.66417303659727	5.43376241882704	5.30408717974604	6.69904366997462	5.66780454489527	4.36545252016903	4.52443122133738	4.31033935709177	4.39538866508686	4.46436888476873	5.9364120267981	5.09580681635463	4.43714574390976	5.24425640081101	5.34848175647516	3.81922967876857	5.38874010386402	6.49130022318741	4.74842142851307	4.24818376984606	5.50512791355403	5.00698396926768	4.76988348348442	6.50995963705544	4.00937349782887	4.37235408563591	5.21233483492829	5.53399869249102	4.913500545915	4.95552322888597	5.26740224866422	4.27836527004087	6.38458361139695	5.37416194018022	5.66189188399652	4.94951720796196	4.30718563406538	6.47330410501393	4.49335734440048	6.16809821610707	4.00939236368268	4.84047519029372	5.21076960043955	4.65081210047519	5.13333954456277	4.63953430559314	4.62848507271391	5.00626061765612	4.37057659831352	5.53199072297398	5.32632867878979	4.99601425840538	5.49718845784504	5.60106383460623	4.04763870285587	6.03843511953086	5.41897267258356	4.98578637052483	5.4805303433205	5.58948573045057	5.97339750512963	5.72665516167976	5.92627080723862	4.47725814080813	5.06681003807375	3.77785924655277	4.74392274082797	5.20740189480697	4.44101663694106	4.82949034494439	4.06416447114101	5.97745710324328	5.60195733835521	4.25558376254175	5.5871222262131	5.58291519332516	3.7759653912198	4.22143979589849	2.71919553359414	5.58187072696677	4.73109780391924	3.11078105411914	2.91275778141756	3.47925755182658	2.96158404919982	3.24086915625856	4.63028096868301	2.82045892065055	3.05336015188957	3.95307177255384	2.80606400639121	4.09805238748066	4.33758816277221	4.65014389475422	4.38724766666887	4.65065198002848	3.90558616186369	3.12046896894925	3.49634656526766	4.98090895086637	3.41513839434861	4.6085784631351	3.72199573902524	3.96817950239935	4.07039512588736	3.50675517338921	2.88854384653273	3.85137442958789	5.02010699132445	5.41766172049744	3.60376276795697	4.41488698228877	5.28438790744647	3.38608780773039	6.03608236283908	3.59981382135003	3.53232962263948	3.41780443921077	5.68667045585948	4.82536856192515	3.45246667959398	3.83614840502034	3.51392238484061	2.81521222197981	4.2457885384383	4.68021975315473	5.24344899472223	3.60349714840369	3.53677306573953	6.31804290915668	3.35404726108448	2.71541247477611	5.35565429965433	4.53474284161639	3.48926675573938	5.31908452561869	4.72975370842012	5.73771153675739	5.64386551474409	3.35290572133425	3.45942245269481	4.55538305761006	4.83412431152153	4.62434272845858	4.86400501826281	6.02099476148848	2.78568303401349	3.3076801149255	3.92654609230139	4.72709951774669	3.05408091276977	4.75831080006711	3.89572863501037	3.14328424666498	3.3821882591282	3.91165672019863	4.27131442899819	5.21878464996353	3.10729657819002	4.38008968060811	3.91689576259766	3.75713109853112	4.4320953200947	3.77181192072826	6.24450490272389	4.21862492202468	3.0650685084427	6.15243604983789	5.29611919739385	5.2044780803193	5.16091487043812	3.69036456472383	3.21544127323285
OST4	11.0293938293623	11.0860461207595	11.373854554661	11.2918326085221	11.0447281351753	10.9038531494255	11.1190063362903	11.1757048591178	10.8768878383249	11.2223612110663	10.5951095573665	11.105156578942	11.0477927037856	11.1063781468853	10.8675823424947	11.2215504464575	11.1341405108231	10.5060370759641	11.0303758112286	10.9054574460511	10.8918798351066	11.0644393527274	11.0532133654705	11.0098960275326	10.9663069185939	11.059442623423	11.0853084199745	10.4914941623594	11.0518605431829	11.2821980464571	11.0675341632977	11.0062690180398	10.8157297277438	11.0662014300224	11.1234056747777	11.4141790456723	11.0531813112059	11.0115988908377	11.1241280446503	10.9340360960642	11.075847015999	11.0350341862542	11.0631142518582	11.1019443552084	11.1183799174631	11.1915491950559	11.2384696275366	11.1883863359833	11.2018684327293	11.1649589942067	10.9511056146964	10.5701549803217	10.8395646496384	10.857052365001	10.5414852214333	11.0569022897584	10.6667791588085	10.6751628144423	10.8722202181681	10.7410877081281	11.1736546105203	10.6527595187532	10.6911780277681	10.8740804055144	10.8016030316092	10.5882991154691	10.8619042976104	10.8148817639289	10.8424485576721	10.5071877040857	10.8275881200745	10.7271866253737	11.3011095395314	10.8627058422985	10.8261043665544	10.8552944932295	10.6966954239563	10.6421429282999	10.6006285125892	10.6666729277256	10.8203439732877	10.5636770141508	10.996191170718	10.8336078736784	10.7137035822483	10.988883434475	10.5139941703772	10.8054995032174	10.8247835027357	10.6767001641886	10.3059129982103	10.7147416481196	10.7147245903637	10.3973379590937	11.0632375507308	10.7812432326486	10.8460548872754	10.3473606332438	10.7555189942014	10.8189563266521	10.7523764224185	10.857092910233	10.9771536596769	10.2082579016701	10.9158810825354	10.4696546945834	10.8445339709934	10.5182999517143	10.9309474654581	10.9219116330123	11.2768185650051	10.8375830141643	10.8396912568053	10.79316645078	10.815598970995	11.0303941336624	10.8232796026997	10.6967895792961	10.5702792282817	10.6537407951531	10.1916579061648	10.6999912077426	10.6183146547745	10.974327403533	10.6006561533669	10.6928677201926	10.742639176228	10.7343714403051	11.0194195638857	10.801298608176	10.618346371001	11.1084495866323	10.8385672088611	10.6300404980306	10.5745535255182	10.7495909717999	10.5349195156788	10.6884188715758	10.7290450857121	11.0278686449151	10.999304433382	10.6463728748724	10.7348060771627	10.1964629781496	10.8247397503086	10.5719046409998	10.768671124319	10.8867041980497	10.8470523086463	11.0908929165746	11.1094824132023	11.0933744012196	11.0093728565853	11.4727753461297	11.1095029203426	11.3397880316987	11.1701332954763	11.0734813217881	11.2241620094165	10.8059401386928	11.2235061227801	11.2807016896268	10.8370996047083	11.0895158043714	11.2083120893723	11.1538835170094	11.1031798787804	10.7710133235677	11.0494234680245	10.8941451355988	11.2073077013086	11.2113113185776	10.7073581789275	11.2616954204028	10.9409853034605	11.2653827861132	10.6369047860916	10.9350442788164	11.0362616200305	11.243964900404	11.3200413856642	11.1405934584208	11.0753651086828	10.9917825402246	10.7691404255291	10.7192575552638	11.1814065871638	11.6078327788187	10.9706959796079	11.0832321358582	10.9296555796669	11.0594870425641	11.1370768010398	10.9908305604891	10.6838986681721	9.65116732372049	10.8235267355602	10.9891507105987	11.2150494597726	10.8911569540225	11.3205585751411	11.2752981044725	11.2871765815294	11.1103536276426	11.1061310671591	10.7829095808667	10.9488270594731	10.9497199391709	10.8953583860027	11.0936321493859	11.1008388736402	11.4540535184232	10.652178862819	11.1116810149587	11.1310709271068	11.4211288989277	11.3480581234586	11.4537897962835	10.9409663485959	11.3516254551877	10.9427241123349	11.6011734987929	11.0529145105581	11.3571762962702	11.0463631312988	11.0959646709068	11.3102065493027	10.9579823504462	10.7360880079236	11.3998984383564	10.9588554765087	11.1319074498566	10.9805226637026	11.1130502501758	11.0020336170185	11.1371088106801	11.1578984800754	11.1967507294897	11.1438248367746	11.0820725198701	10.8827203829476	11.021979966738	11.0065733549769	11.2160009754119	10.7666205164084	11.2028344058088
SLC51B	10.2034271944821	9.33465694097478	9.48260800610217	9.91294826229541	10.184437613085	9.71623082393567	9.94200934902577	9.8286306544021	9.29258747764487	9.95400796707738	10.3056667415785	9.30739711181495	9.87345246484367	9.86568462851328	9.55021860883532	9.82817676729301	9.40727815255232	9.95804568323718	10.142877638228	10.2781818026572	9.65998885027743	10.1023027630231	10.0908242868371	9.68275495895348	8.52409091379739	10.5711784640623	9.85100503046284	10.0895480895929	9.86915537666102	10.2839538292214	9.71229910913661	9.64199707094826	9.15362005558975	10.0456712246896	9.85834531748486	9.64117771105212	9.74734567119502	9.30649357898464	9.58799299219252	9.60117542370144	9.41789891720356	10.0290909343977	10.1446673516906	9.16636013344593	9.81600389454146	10.2354507167092	9.23254926132528	10.1277073955383	10.36943782992	10.9088267017035	9.5046737073898	9.077345426502	9.02148737554593	8.70759572075151	10.0558658902743	9.45326272167032	8.66378315462521	9.94221190148007	9.35804195067129	9.06742291780779	9.18145271740583	9.64063353951176	8.48084579901804	9.32393032642622	8.3123193357714	9.37190326078596	9.10635302901268	7.84830651761924	8.62670696330593	8.63695614195388	8.48889125298658	9.02566910084319	6.58153248970482	9.37289566642624	8.66419206924459	8.58953001007612	9.83107993245695	9.5908624144585	9.29135934373983	8.68245977910799	8.57226366034894	8.72232600668911	9.47146309259628	9.55144875836921	9.61262166647596	10.1038111678752	10.3898894250969	8.95975060892476	8.34719537622671	8.82955330098111	7.76452045103105	9.59132209732748	8.61470692275133	9.44650874793978	9.03674053639653	8.15754017089861	6.41298841396963	10.0068328175681	8.65711874238319	9.40999781626619	9.88976393916618	9.20269452138388	8.24739530620152	9.53222115897628	9.17254773055706	8.08907115690462	9.64603574267677	9.29095388736916	8.48026646101381	9.54953296740088	2.84624264092758	9.05213825709658	9.04296835820707	9.80821032218142	6.06640548080039	8.05510367607567	8.24038350794843	9.5657411391967	9.88187962472954	7.41002101467198	10.3324361745222	10.2009049039083	9.19181754305872	8.78653496394814	9.56159546062095	7.83928288915357	9.57293917778848	8.7472424936133	6.59250990273045	9.08126274995659	9.28108144305825	8.37916076453754	8.62087706895404	8.42733309592812	9.67267678458065	10.0542147125224	8.71710133569834	9.2791608777111	9.59121676385659	8.4168735890719	9.73019208257466	9.3054497435741	9.34698756271941	10.1248134218187	8.9772917279812	9.47322417615723	8.10326944650199	8.91894641046421	3.77879726042894	4.16090776672545	5.29821614064571	4.80916000602309	4.60314609390797	4.16161959867586	3.7059607338423	6.83181756515903	6.17018448834249	3.85672030966896	5.9004133308116	6.56181023044599	5.62529233267087	5.93381541092063	5.24903582994586	4.59265760582221	6.13860553836483	4.84303522792644	7.718250354001	3.90628872627864	5.44180751459761	7.69563356422802	4.56115012239104	4.58630115815065	4.35664255896185	5.37821022400048	5.20073533070995	3.06139482179216	4.13083087076324	6.24312061942438	4.56135619437733	4.75711417653703	4.61998219892193	3.93052154915952	5.55681663943667	5.87012279954446	5.24004739833693	4.03850914094475	2.93051458465492	2.90687938963	5.46107913660324	6.09935897047438	5.64026435295475	3.71136269286236	8.40901741583616	3.41815143299337	4.28706218415007	5.32912539476277	4.27152729116956	5.43401834640676	4.52634426114126	4.954745017378	5.8397446494344	5.45868119493234	3.08449488383768	4.60077759768452	5.1014582907863	4.09482710009919	5.28234650661978	3.74788632335475	7.47739403874004	2.57186215116956	6.92048291403711	3.11421336033954	4.67187723848086	4.11363180161108	4.28704448660106	3.89580154291837	3.58030565970957	3.16744086580663	7.65761407629232	4.16869155695559	6.67277043728905	5.68545485406196	3.97303322222726	4.02068089816813	5.91047007083294	3.75787145163615	4.47190652754871	5.66404679657832	3.59714045755937	3.92412743114943	2.51344148416642	5.36589080649134	2.93449995416208	5.32474980846876	2.87816449769376	7.17198767839713	5.38550219440572	3.79470236032818	4.42970277359563	4.53989933786012	3.2433474443093	2.9794349546016	3.23187241717652	4.40861493993379	5.21385194280903	4.83854514552297
OSTC	10.4619890806086	10.4633464040287	10.2649059435437	9.93659719482861	10.2335848924279	10.0260487371162	10.0333473600895	10.3119316470128	10.4733431907479	10.3429059447133	10.08076185024	10.386111488502	10.5721566365777	10.6273156932311	10.5262688528344	10.3906546387175	10.4649220473062	10.4897421665116	10.4833507592253	10.3859567197832	10.2114842407941	10.368695690789	10.4844213945102	10.0984482096441	10.3764516137996	10.3811966216275	10.383759021696	10.300051901707	10.4507533285332	9.81390567151045	10.3108663089624	10.5884296033914	10.3520173924146	10.3788548350541	10.2505147208026	10.8417748183118	10.1872116875632	10.7100485258584	10.2877806876897	10.277655515305	10.6024556427982	10.2628106960903	10.3231610929448	10.3718846313595	10.3670227737538	10.5701809650356	10.6287287631148	10.6082492756047	10.5580395609233	10.3803473218773	10.2982257963657	10.1635326391404	9.95411055458524	10.3909187220828	9.71600619921425	10.5734094803576	10.4268264364167	9.82788743036122	10.6767681949261	9.75354161664016	11.3539479158594	9.60773068497316	9.9508427992222	10.7718359388073	10.1449872276883	10.1772261751909	10.0949010313204	10.2370311555903	10.141324882525	10.4519724523909	10.0681045096283	9.69569028569637	9.9836239507544	10.1878955588814	10.1464504927981	10.3746187436064	9.96862803773717	10.2551808596386	9.62052513430645	10.3481374474631	9.97928184251552	10.0556749739452	10.2586505041484	10.3135893922005	9.76838634341867	9.83492925804389	9.55849594424091	9.940183877743	10.2010056718448	9.94790734001457	10.072169711319	10.2116403830923	9.93215159873997	9.77769340496403	10.0592188458791	10.4060816187972	9.66039271740707	9.66090196050531	10.0765645988966	10.0619564251987	9.96192504833522	10.0276917425791	10.4963249239957	9.73624967200807	9.87752454261778	10.037490279567	10.1174222422254	10.1472537144257	10.5723344748586	10.3135491502484	9.50615075761136	10.2703229801155	9.9605308853569	10.2822441495498	9.80440555045321	10.1583669229466	9.82945847378583	10.0729946939143	9.79624615519309	10.4635795173878	9.65444827925563	9.89032507478	9.63621569516777	10.1936906493503	9.64608086168271	9.71032550891803	10.1830760055164	10.1737372582974	10.385716150831	9.98206766954838	10.2651720871449	10.5737059048819	10.180693315243	9.79102242435948	10.1822079963268	10.0538044655335	10.4632894455878	10.2908351906283	10.0496134365766	9.97947421501676	10.0434365219586	9.93777808963768	10.2370782791142	9.15689739880711	10.0978109520873	9.97272530700299	10.4388960917888	9.83860322865147	10.8259486073943	10.7869985165334	11.0204872624561	10.8495527744566	10.3553709274387	10.2932023457891	10.5613832108299	10.0578421184521	10.6437490154165	10.2573881150879	10.8242075998521	10.8640604795182	10.9910620837862	11.3276386507798	10.3470981215414	10.8809681559054	10.6202775233491	10.7108436642276	10.4733873469041	11.2721709885786	10.6233224618311	10.5180968435445	10.4212030515219	9.92701799720433	10.1888745709354	10.5425049140845	10.9554837335898	10.2428624572625	10.7370644199023	9.51528345727091	10.8581536473325	10.7416374331571	10.3272228847882	11.0811254372524	10.545533846344	10.4549088657526	10.5958362235884	10.9257716827039	10.7822909565904	11.4062872445921	10.8593362184605	10.8237223875881	10.5595605881354	11.1004378420115	10.2960234018475	10.6692947299648	10.5470674758106	10.4575004329508	10.6829889946109	10.2413683528241	10.3642123206874	10.6279111902798	10.9192686187779	10.8839438201227	10.7131823341516	10.4939711431394	10.5920265923351	11.0063651869967	10.8732887839153	10.3443238319378	10.0326623280595	10.5217451598573	10.5593484455663	10.3768748845317	10.149604098614	10.6944557210356	10.3208070335565	10.6424627730764	10.5030085665948	11.0516720462575	10.3679494252469	10.6544007095726	10.5360568384292	10.4861411999452	10.8187586675494	10.5405832541751	10.7947999296067	10.7410955551447	10.4306178980741	10.1002574287665	10.6382024031843	10.8708648809223	10.4242485712401	10.4935339398464	11.3295126372327	10.9351013926638	10.9146757835445	10.6614980210835	10.735579620155	10.6052767298011	10.326941164528	10.1849466574048	10.6780601740301	11.061425532548	10.3187629387087	10.5428338371426	10.4441806178039	10.8512638681437
OSTCP1	2.29659920506093	2.13455160964655	2.41210250100815	2.24598038417241	2.63007446190748	2.31166381098237	2.26074052558049	2.32636450236825	2.01430350418993	2.47913166236356	2.52944527268522	2.46651415250706	2.31976864652996	2.21364872878975	2.03672469923019	2.13600160484848	2.21475142862975	2.21366188978691	2.3530737454085	2.25678662497342	2.14378694097888	2.32455486590454	2.15268291066619	2.26131633773872	2.3345802727291	2.38339457864586	2.39327641441432	2.53947331545992	2.27495801611051	2.25922859552012	2.2903584168385	2.16023169082362	2.15395681109868	2.36067775689917	2.6355587851467	2.33670944704623	2.13471140199114	2.25447515631371	2.44847471890171	2.24812115357441	2.14629125280531	2.12114086905261	2.08969154867976	2.07825075684729	2.09232124888566	2.38900064044207	2.56132645047815	2.28960647677877	2.58484560414393	2.39156529413834	2.62241031705737	2.16762329999746	2.3883563927877	2.30008806992686	2.30372708038071	2.22417769415668	2.01492643036793	2.78191562215835	2.3761350229485	2.36370185296364	2.32948123511866	2.49870484494541	2.55477322570208	2.4324516714494	2.4022769442602	2.3480947268194	2.53430318267239	2.12718525418681	2.337236684706	2.28816585959903	2.57185182896018	2.18311983957982	1.94524997662423	2.19355636549004	2.21741750816275	2.26774649646723	2.28525087419665	2.19118749407987	2.50158036108684	2.17271535698311	2.14940203760261	2.24914846198625	2.16461441456156	2.35565494443434	2.13845186494222	2.32811785370482	2.17872418934079	2.11988233883448	2.20807735091819	2.50596664439128	2.33549490623675	2.40629435092802	2.24781912183877	2.46039390358583	2.26267598159311	2.31962716740828	2.43161069469062	2.39040923955501	2.2960436409981	2.27378141189297	2.11571196980729	2.27621497846286	2.28463913334554	2.06959777347233	2.20859880876263	2.25084208382632	2.52736633086762	2.3851530219984	2.13590750115525	2.30851526570703	2.23659953537059	2.20356391634195	2.49703825762282	2.13166645838655	2.25251727323103	2.20575109810422	2.06640772916311	2.18604487693847	2.33859537248978	2.21358745192008	2.92772438905	2.36901543878872	2.24970428433556	2.33942755457387	2.15657943756845	2.20057674396314	2.32198799781751	2.49427802972217	2.16734271748704	2.20719854517398	2.15385083765224	2.26644956311611	2.23225532931183	2.27125366686991	2.1972798275716	2.44866353728133	2.15401242953989	2.25822318435489	2.14417568465381	2.24171239137957	2.25359514339781	2.56620525194139	2.24382084328281	2.48543405121381	2.12027067030688	2.20699561169338	2.17661674480275	2.345967694872	2.24522275953009	2.02077446873506	1.95923908733054	2.24078601049935	2.18740895059763	2.58002962683475	2.24991282775034	2.85762631002325	2.15232859714447	2.56238024368511	2.59142890916207	2.55493340693121	2.60168584459911	2.13991852930412	2.18060834132596	2.2441482021649	2.13913509938838	2.54480614850053	2.0389456696485	2.21667636493449	2.02844357067391	2.18311983957982	2.07994983886742	2.14629125280531	2.16142312839302	1.91275200468724	2.08877367827426	2.08144797451146	2.4152974714894	2.27427103369657	2.14481655618273	2.00284134464216	2.2548156784899	2.1949811397571	1.99951543334396	2.03328906906867	2.40743896987295	2.56529909726922	2.36559179552233	2.345967694872	2.34589781352744	2.44904711137823	2.3979938614515	2.01559412171898	2.32543233933421	2.21977015122263	2.13456407593192	2.81437612384658	2.12127429564964	1.98434877631649	2.21892556574411	2.0464495896953	2.10045727922462	2.10903912002017	2.09535572155597	2.05280389014034	2.40648646157098	2.12582816556436	2.01200776851389	1.97571712760199	2.3384261407445	2.02832543159981	2.05930336557424	2.14968086280746	2.27051842207144	2.22843332186428	2.31326714606717	2.33875340681654	2.15141944915224	2.11517570042905	2.30678383809081	2.14266664530432	2.15357160789906	2.39671228387838	2.03591787648678	2.10570352982091	2.08946896864783	2.41159746773646	2.09495359122044	2.43577437324787	2.37326296109859	2.33801260177443	1.97765474021178	2.50745500101918	2.41399790204241	2.38175826165932	2.18305574233197	2.61534572884616	1.99704073706308	2.44600598066879	2.30291331990699	2.10298920239694	2.00137559995957	2.04424380333318	2.0131117143253	2.24878027989075	2.02925689868367	2.00992111037946
OSTF1	8.93186153165654	9.20202328119866	8.32601103892116	8.95678207400495	9.04389535997264	8.73597752456767	9.08937105830003	8.92659601286853	9.05739384067706	8.86019941647149	8.66402102777738	9.21453803771251	9.07281361668132	8.80292151978455	8.41552907502489	8.76099609003744	9.25465029497312	8.74218691112663	9.15237685954713	9.02283946150467	8.80125683937158	9.29559539690545	8.94201066017881	9.06266001443306	8.76690064593902	8.9902586234346	9.09632875555855	9.30260857725649	8.91352231820541	8.88448800870441	8.93267543492171	8.75475840295078	8.82763468248854	9.12709371826834	8.84271838011265	8.87733766192756	8.98678062242809	8.97555292667282	9.09949767106121	9.08994972176526	8.89167420153687	9.11995808961224	8.99726462304025	9.1726341279677	9.17280513198104	8.9514650945599	8.91657752569611	9.13878439805604	9.06353271430159	8.82637794739167	8.77695479924805	8.78617336438804	8.61043919570212	8.51860231225618	9.07090441509073	9.12643419324944	8.21136399385261	8.53904504891592	8.94737718647849	8.77459610854846	9.01463122788734	8.7538948840558	8.80436773515809	8.93257344082944	8.66573850340857	9.01853350243798	8.85191200486824	8.53329702190034	9.11035352159654	9.00551884507615	8.62148236861117	8.45433575588218	7.61197797834943	8.69636096588231	8.84162802390686	8.95274953144435	8.6645961459517	8.85809707241271	8.95750346254013	8.99307718397342	8.53450400772556	8.42985566718245	9.19350980497458	9.16111598940564	8.5676327206349	8.53225601642769	8.93870759769644	8.50132459718279	8.99563145431738	8.11020402372487	8.30007932551583	8.41584967289811	8.66319199922248	8.73562850928946	8.61230396749525	8.52328730722038	7.77473092455553	8.92049718685359	8.87188209119581	8.8056033737688	8.60517905670872	8.98108936960175	8.74270033820787	8.77185648985414	8.32818615358742	8.46302514713233	8.73194128880301	8.51527763595291	8.27740466323281	8.6767422292645	6.8398472804566	9.09964348508933	8.69207152920535	8.96679316717268	7.70550755604276	8.73782036142377	8.47232811129127	8.48957164034359	8.45482948652441	8.42621111136878	8.4856467164403	9.03209728678102	8.33672004932396	8.94701385609744	8.68076813579065	8.35584263092865	8.7970127724049	8.68528190577393	8.23258507358277	8.99975176662243	9.04986277883903	8.86175152461423	8.74067559244199	8.63808924834802	8.69939473126662	8.80268808371208	8.83171272626608	8.66546914409757	8.55667456031669	7.95182796740454	8.90684359771193	8.66924052472057	8.98848460080596	9.15229757894961	8.8441718694164	8.93631861293002	9.14675525985297	8.47474493709833	8.15225587905126	8.71800016386611	8.30913039298738	8.0241197334756	8.90347878021267	8.35741082654839	7.90292970779472	8.6162850116563	8.10637395241535	8.43001557150297	7.74802991655781	8.26867569347124	8.58510775051341	8.34604729905344	8.90264418617734	8.37619173257841	7.86802806976922	8.30600566853373	8.94439696997778	8.06095907448313	9.00333442465898	8.72120190458251	7.73759310936507	8.95094193767836	9.0641312436383	8.98238114313267	8.18733870187678	8.67803865221835	8.42151866225745	8.64690927524362	8.85442608290641	8.57801800713406	7.87396465127311	8.38857171082142	7.88328358141501	8.76355328714766	8.41321948818719	8.24090777929448	9.09340847731751	8.61326729448164	8.37423036716458	8.43915676140034	7.84347000936842	8.68263829896004	8.91188583823156	8.44714709086528	8.98796312781003	7.3641403328561	7.19820680698567	8.69097307558687	7.6563987253951	9.01473067625315	8.39149198243643	8.47596976824089	9.07930195474055	7.83071927293779	8.46533792808254	8.2577298499639	8.31103762280062	7.96879286905367	8.10531751437891	9.07900505598205	8.57318923098425	8.35184256486459	8.38344705720009	8.81164894216153	7.49690768564563	8.07952946737562	8.53293817297449	8.40858922926603	8.12724115705238	8.38159545157571	8.29009873521255	8.19497717951515	8.29561564001189	8.95480466592345	8.19305558504257	8.46190121426767	7.89638296058088	8.36900809700408	8.6762187423204	8.52745077039351	7.87149018901574	8.62964848807279	8.73552955103687	8.43116727160004	8.19458933404865	8.65447983805204	8.62454581092266	7.84806522685744	8.14476928710851	7.89148897631584	8.47463077216623	8.33143180139546	8.15743607701009	8.60557407509439	8.4948165017621	8.02511701150323
OSTM1	7.42864635950962	7.21776188629287	6.98351527495749	6.65400299559933	7.53056789433099	7.98652550573426	7.46449169518544	7.61248635504749	7.79221995264458	7.61527523005858	7.76047854663625	7.23815307134045	7.29857989742351	7.91503702720984	8.34192279550713	7.58276886283056	7.50726860850813	8.36733730369149	7.84034065368467	7.42649507930831	7.68715755476448	7.34183990514076	7.40684401419297	7.52414018579989	7.24261251973975	7.77836689272624	7.47267279858609	8.24582360327437	7.65559732669678	6.5977467872834	7.57557588813196	7.50711214633387	7.76423604706935	7.22372241897498	7.72054127679398	7.66826704394932	7.4360937970742	7.41228220705423	7.33866340782312	7.43899869830006	7.1361392069163	7.43998282842182	7.45289859619897	7.52753979305824	7.41429007174032	7.16872954767208	7.83553362914445	7.37468255318403	7.38083893902421	7.4831958765664	7.60343570222884	7.49669128296105	7.56865931272272	7.80075104552878	7.99250095487939	7.96204703890414	8.49050335474524	7.2407573493688	7.21221995869986	7.5935820116503	7.61948599721671	7.45780200089484	7.71314884352163	6.96094474195955	7.42883357955254	7.67443812353923	7.54613503537969	7.78863152889766	7.46820040869778	8.31161873801607	7.56408691779548	8.21605052429584	8.96459942185023	6.99418646667059	7.5945252515518	7.33429914076393	8.13802633625806	7.70372627446279	7.72489868789855	7.91830627659582	8.16169321223374	8.11172473393277	7.82933406739373	7.16441794967358	7.32005637257477	6.87049780149103	7.99978223993456	8.16797575961031	7.91845778768642	7.83471561406023	7.89203744976815	6.76069929131695	7.87927195005256	7.53957151437393	7.67424321520449	7.64131258908977	8.76984958029858	8.42708447230593	7.80388889612864	7.83386248228498	8.03299096254173	7.58673352467975	7.61956198348584	8.3043427872954	7.95503991933915	7.29443343039424	7.68223179666319	7.74721945351761	8.34683412941341	7.44426656828053	9.16584137207585	7.68197543571401	7.80680512059517	7.63489637208403	8.83345201354422	8.16439974403387	7.74357850580921	7.65356880789864	8.0726821982596	7.64254643606514	7.68007952119737	7.72797978741159	7.76794468548357	7.68526997660673	7.67996039411128	8.74971127498049	7.75151819779196	7.8515032000216	8.06841255479548	7.8226171321689	8.02023951709031	7.33541363754374	8.05775515670285	8.01392422108238	7.88505372375544	7.42065339134356	7.52248471641422	7.58151375622726	7.51352059150596	8.29975454817098	7.42541667166802	7.51848107827471	7.37485104024791	7.87193852779744	8.11662980946029	7.66091581841779	7.73117874724516	7.64014254263171	8.3116771163297	6.39919913882442	7.21434404028469	6.49064940514478	6.96472058239934	7.08088272645884	8.04643559510409	8.21328226830418	6.74637258907009	7.26450201584708	6.93885822292992	6.73510664712184	7.50506876301578	7.29785829411108	7.30085823003094	7.77697082058964	7.5331130023929	7.80314420048578	7.58471064837196	7.22615448863052	7.03809375941248	7.61402061427962	6.64811085549004	7.60672421794303	8.09002693575132	8.2455552043293	6.74841424595076	6.78793092643606	7.57809357265078	6.76241948159333	6.69557646522772	7.82902439275341	7.62880570855372	6.50007393092299	6.42927983928011	7.25666285538882	7.77835450673086	7.34777003355606	6.83362430905904	6.38364239896017	7.05999380278993	7.08757526326827	7.90866411567446	8.3329027118705	7.8005939687158	7.13500111306207	6.9976381014909	7.85635314158585	7.3493391521177	8.03462906960905	7.66815016796918	7.57360928955574	6.80061293330023	7.70597824116042	9.04267380671196	6.46536290360195	7.31293168366021	6.98219309104565	7.00861058067639	7.28225189225671	7.26883580393042	7.65666075115975	7.89748416242941	6.7296652376956	7.25954369007861	7.31553251477449	7.51509989808557	6.85245995523475	6.15635704469155	7.20657201932235	7.30802282128978	7.25883000014798	7.68307544705816	5.91338769880712	7.53999826714824	8.07197038222255	7.57290481439075	7.70123227634287	6.42184671500459	6.88917471712123	8.62660519146817	6.94349019010101	7.96418376491193	7.08086265054615	6.83729305772436	7.31742600764855	7.02670864297654	7.41411353853866	7.56489654626119	6.07180600945336	6.81498695610101	8.36102179363549	7.34167094390506	7.68048018576321	7.13899506540516	7.48601159581864	7.36642402484235	6.65514270755115
OSTN	2.14855140158265	2.1571009515936	2.31349147237933	2.27932734540218	2.45205585250856	2.43708740609222	2.42198799805013	2.2850538708786	2.14124651968994	2.25568452262879	2.25574558240587	1.97061167649166	2.029731542848	2.26542100609751	2.51979523142734	2.37269383737616	2.45394795928401	2.1410078818259	2.22904154655178	2.21054680965218	2.49691627582287	1.97567318524496	2.04435634667553	2.4984696933377	2.03905319220302	2.7463996609602	2.4548649812002	2.35087512258779	2.59398451232501	2.66304496252056	2.4884739102089	2.3781959535918	2.58433135652896	2.05401188084927	2.4872253104155	2.24250769627704	2.15087463222883	2.1995752590319	2.28627337671707	2.18562066584164	2.48630070526416	2.24826765086967	2.21474473074023	2.11930478174235	2.39292120886994	2.18711326643827	2.34379967846556	2.25657350452524	2.47675554308366	2.37722528258466	1.9848803020202	2.4256668509634	2.32603063969946	2.2447929178853	2.39736027273728	2.07059097004914	2.29243363178129	2.93386467198886	2.3997276545624	2.90452738086094	2.55259562839674	2.62385980272553	2.23072845404649	2.26480961708412	2.45250847773289	2.33410895500225	2.31650040609422	2.26986452860226	2.12257325614534	2.23926097919273	2.0365576046238	2.01601008150121	2.10621666031864	2.3121236004101	2.18490721247091	2.28665708076227	2.20580394617068	2.3512519809006	2.04294095938471	2.18278206100582	2.01764696872367	2.34622140475205	2.62024772163558	2.13689021258875	1.98414956852963	2.12939339656316	2.67943619042988	2.19468600547877	2.43759468003777	2.03519417879673	2.14007605774917	2.15691627997965	2.25806989685261	2.2950312449381	2.32077462621873	2.16354688030117	2.07940806944101	2.46176149573043	2.12735580350596	2.2023554690604	2.25952522802404	2.30767369661949	2.05526165660871	2.32164840053207	2.25300001135185	2.25859600461386	2.19771215895932	2.33272276578677	2.14842875944006	2.74093937269624	1.98712579956677	2.10372399125562	2.04238309272321	2.43639116307219	2.22709493897575	2.34482552449194	2.29154987474757	2.28294249271948	2.27290078008545	2.21772296688279	2.49667038884572	2.20887597067202	2.40152901086388	2.01146950392571	2.07107391463879	1.86103908640997	2.22811884077925	2.34301942812928	1.78307403654445	2.24062360730607	2.23038164872753	2.02463212163219	2.07471239355312	2.41259649883364	2.35642164175585	2.24663526318504	2.27210136670652	1.93232143186651	2.62129576143422	1.97983726801351	1.99648292684967	2.19625444650135	1.9695682875782	2.44461500550545	2.34548164371715	2.34092217692784	2.01795243312526	2.14396618966473	2.26411439251994	2.14607430463506	2.24665317573773	2.37581063731032	2.02018582901679	2.45684867456605	2.26484183549585	2.12772821523485	2.48557366233582	2.09507645678516	2.01889180919747	2.13262487129225	2.1840029711308	2.24300426594482	2.10965837575616	2.12246303296918	2.26597912777437	2.23105166300004	1.97192312760845	2.03845717332685	2.18696670042645	2.09609472529953	2.03270462302573	2.41396494650925	2.45899509126496	2.23390505662069	2.24024208446322	2.03091579245596	2.56513050763954	2.23281411690256	2.20263786161042	2.13005673896963	2.2552010897092	2.11077550436439	2.00633747048408	2.40961293256192	2.41346491873857	2.1167800445503	2.18432419696394	2.19544526525581	2.23222398499577	2.08383260719361	2.13308175048993	2.00385255228774	2.10286978127242	2.20876922752528	2.24029863158964	2.41205222546179	2.18869413359847	2.15908800495322	2.43531261574163	2.07010630176467	2.16491684172325	2.41620907806905	2.26141954115455	2.22684570056813	2.47381631880694	2.12986254718185	2.2192498962262	2.24520700309394	2.39572349568743	2.05907904725116	2.11798221944764	2.18063151941051	2.41396494650925	2.38119445101589	2.7813598510188	2.04953421333754	2.19728940164351	1.96605597938981	2.20671114056677	2.27790181735949	2.2412123418297	2.24174419362178	2.37661874082114	2.12048495822301	2.33440974117152	2.23682623099635	2.35878341555928	2.35278472367229	2.27333541894592	2.32764029521158	2.31552500078613	2.24924388135502	2.34290271519438	2.36437609708677	2.03226671625819	2.04213145193937	2.1158924551138	2.33381570303639	2.19766172959387	2.07863101809377	2.63425547700078	1.93813229769411	2.18682872428473	2.38468437285954	2.15970781171191	2.31152202647536
SLC51A	6.99824674916241	7.65858764186589	3.9903331074511	6.9378954151407	9.31182238775957	8.24704569271478	8.37081420814409	8.1042738690982	8.42143377302099	7.99309998308104	8.46406621192958	8.47469362631187	9.33938771077449	5.51718972944923	8.31913665814901	8.83073745125166	7.76939681390396	8.4972398441198	8.2339938634361	7.10959733214437	8.26820900983345	9.00963017314178	8.94466832513129	7.45875201522816	3.88097754599963	7.89872699425633	7.52461301151779	8.5212211333955	8.01742300759024	9.28499981753218	8.14691328966478	7.09062861338398	6.12073286624402	8.28218912767152	8.86254339510183	2.96654090731487	8.70258369724283	3.22588410617096	7.91420654398602	8.22693868599622	7.90370737550424	9.03188936313718	8.0416767402131	7.39218890953794	8.98507533684221	8.73288596907092	5.12477741949957	8.51839460872885	9.09257940151082	8.61991266935163	5.90836814500079	5.89012418564863	4.04357988041775	6.03141849727311	8.52193936613378	7.96582823058886	6.92094376394567	6.05195097722113	3.98901311335094	3.81064107104528	4.9785229186422	8.21755105861262	4.54022650639901	6.5126781897308	4.1140271129849	7.69815703842802	6.98202340632785	6.51603980360514	3.23602284274088	4.69689618151715	4.08040849779707	7.47988151515936	3.0088594435334	7.40312417353696	4.18487179451815	4.03336146235197	8.03604969410417	7.80819308970561	4.361472625323	5.51553803348998	3.37830305472987	4.28890005934255	8.09317820927058	8.21915579779151	8.83018655180174	7.27196065469902	10.2145470220098	6.81946787572286	5.54173108153654	6.66189679571304	4.06137107927607	6.26277589317893	3.68032753925404	7.23824374308188	8.7325556370702	4.27757085046785	5.09186144966352	7.08411636367941	4.77929436884113	8.08045336567811	8.43006328089853	8.2521722120523	3.63010888942895	8.22725010156285	6.9181710030711	4.73318781344427	8.57699043060444	8.41442944313819	5.43058512616218	8.17027222229202	3.13877011517665	3.82941392677795	7.08291729912526	9.36748892206028	3.27146749782896	5.08574969035063	4.09903391435112	8.46355682457818	6.99189846406419	5.03000728336607	9.99074877467069	8.15713396027878	7.23138920200986	6.25545839081179	8.73314240993522	4.51705097380695	8.04291619230809	6.70469080403805	3.2847300612742	8.20933276069104	3.86390099374845	3.36992178805452	3.07372078585564	4.19754262889144	8.7800633088756	9.18516194732338	3.70017835114773	8.00493036075831	7.81582985514436	6.37602558288314	6.44630007802096	4.39939361444143	6.78267718022646	8.21513039444088	7.90073316731173	8.98134988068932	4.38817855703678	5.59958444970148	4.66001760091961	3.31692900724921	3.83641853791093	3.85031633109286	3.95935024870936	4.94299720191229	3.34473257566877	3.36956562536246	3.63744963429445	3.34672722413253	3.98784564383553	4.71983199210392	4.60030077153889	3.92668008601811	3.63831392074836	3.1095400578739	3.58601769850611	3.21572397746266	3.32852014356115	3.37296604523766	3.26581436405887	5.74796518140801	3.5027647469429	3.22147934181205	3.48890331299549	2.86868057387255	3.29236634834407	3.44253356688028	3.45820223137046	5.06848188375137	3.41888023749192	3.83169602854996	3.79295939647253	4.32944199312723	3.71665096905462	4.02934959313934	3.50514820872818	4.30349721916408	3.28923962149529	3.38546075795176	2.99095421060539	3.60889320472877	4.29414621389902	3.77958741839288	8.35083807512385	3.40148482131299	2.98369130525736	4.12853104842367	3.97572685479056	4.07993110988017	3.95089130066905	3.10406529054539	3.30106393821766	3.52261536406545	3.11570929977271	3.28425739139751	3.31683423616262	3.70240774189753	3.19454060656246	2.97899500440536	3.58491375156586	3.07928812009	4.43002433466035	2.94200041123844	3.07913801617976	3.45942245269481	3.08884703926645	4.26267755975608	3.0375496084342	3.02637016278746	6.53556338409486	3.20093950853874	4.23072921178719	4.06255497367089	3.13459924618214	3.43366379404198	3.36132048955859	3.73295523408145	3.62126689201212	4.14388626835764	3.6712887977186	3.46023946574524	3.05437106774848	5.12546516278712	3.58314869616519	3.49355462697714	3.41427630143041	5.82156571184871	3.52927590307096	3.72112702815012	3.42264672876097	2.87453976586261	3.54359766121928	3.41114383807757	2.98227735722353	3.14175318652918	4.13800738611586	3.04830090352229
OTC	4.95364818239719	6.07700223835346	3.3354662760197	5.49219276268994	5.80172633575314	4.96599010621284	5.23640653803284	5.65359346162185	3.85281622204597	4.81663629204693	4.18246334156474	5.67299136582468	6.13530622357771	3.92525894674045	5.30375023843026	6.37032423287442	5.71917474391556	5.81876836634487	5.18520643130184	5.56318757189728	6.1961100565435	6.67077167773924	6.14236614173547	4.90231672996485	3.52628599160532	6.05410822635179	5.70048281536258	4.85327971072105	5.0857824497556	6.20196609691062	4.42261138174616	4.36085477001584	4.65803597623715	4.47898415992971	6.14251399024043	4.0936246136276	5.72505357636811	3.7240615601662	4.94174402907846	3.74166360436249	3.83788456268294	5.43379124983808	5.9575829028477	5.673455976666	4.62709351606647	5.67584986315708	4.92590412313968	5.99728093218062	6.85265124982519	6.77543256731418	5.14040999891065	3.1747956314284	4.3773684390843	4.93794631499184	3.69343099108259	4.68943804092245	4.20272519531355	5.82797537200514	5.22431408904006	3.69009708653179	3.4428975082231	3.80300872417552	4.6066342005068	6.01516448098534	5.39795312082935	5.26117019247461	4.63337557197417	4.61876589060343	3.77220407982212	3.86095021811542	4.15830601637214	3.79589682090343	3.30980245617939	5.67471495375732	3.92666692087076	5.10399290785183	4.67670176885873	4.57644557304029	3.90310351779122	3.96058933176671	3.7856578590475	2.93831328743456	5.27276886024166	5.79894012260245	4.77219954231361	4.36893022045393	5.25323334443823	4.35951489199157	4.08225951804004	5.75998648691056	3.43228675664102	5.25494688740958	2.84485755795217	3.30899533018679	5.24078371808731	3.46924626706304	2.21645896930688	4.32094026515137	5.05835872542715	4.57685049312301	4.47502383305886	4.69929897518377	3.31559036366156	4.26027734590857	4.71929462034503	3.61964789505426	4.05087177072961	5.2735104963859	3.64225918412185	4.73291841401126	3.10393461492615	4.30177277112486	4.45846144552133	4.92292628261921	2.36095380818699	3.08093110333578	2.66862705504943	5.72917739519514	3.34335883267243	3.82053960269818	5.38629255576994	5.49753276905946	4.85090247499779	3.73621359214561	4.41398544809167	2.70674400119396	5.39399152212009	3.65402225663358	3.0615864318439	6.48629076537316	4.0129284473194	4.95310318599219	3.28882976735044	3.50079394452321	5.66219104794587	6.01923475372804	4.13496356831458	5.19359549018671	4.48405132816635	4.4122577472421	5.17291686964125	5.05606263001248	6.0506680269461	3.93798897651359	4.7230238972389	5.07950638005707	4.3268740970165	4.72176305976677	2.3245831783549	5.18685215173356	2.35139894606527	2.42146693257954	4.97240215912445	5.65667784605619	2.55311471485738	2.49153946902466	3.03589150670937	2.31250071003845	2.3784579542693	2.37980435526133	4.06978267125758	2.58655943511512	2.41020022398202	2.19560292951526	3.11150923836505	2.43632636627954	3.19620255521324	2.55642234389062	2.07753608021012	2.66642563910227	2.28935709019941	2.31493433747724	2.77651226567003	2.71892259767517	3.64540236697472	2.36493809954463	2.70660721361864	2.63624001428208	2.66440331798586	3.99533066626854	2.27307573342118	4.32143214242005	6.28595385961861	2.21247162981764	3.00369207047973	3.52535200054368	2.68022406965897	2.87693922985299	2.52362008279953	2.88237238044418	2.1877249903021	2.31544858008303	4.85179747719518	2.16458669128026	2.08309881511665	3.14651282652696	4.11534476940808	2.21204631685855	3.62524399022964	5.90153802150794	2.15039292316683	2.43570960893984	2.28192556694628	2.85762960347488	2.44938774830045	2.57192343281888	6.26537696068508	6.80299507365551	6.48120704533857	2.24848784003423	3.96014568804594	2.49713157779894	2.87713303810839	3.46534565967827	2.19757789651172	3.68232552506241	2.73980638198875	2.65196330915302	3.53433899116804	2.78656251362498	2.44383582273117	2.45603772047146	2.23422439601557	2.27911212069534	2.24479566258652	2.68541488959091	2.42705055380493	3.07006392000223	2.153627407688	3.15961002763751	2.74543031967811	2.43110522411218	2.76548564849893	2.30533978660129	2.43133376718021	4.1811031064258	2.22267090955903	2.4921207326994	2.29067421385598	2.27977116686278	3.24829401079002	5.48672961905542	2.37560914143443	2.1594547960494	2.38638828649535	2.95399763786974
OTOF	2.90622435863258	3.05075472760007	3.29846208909645	3.10122570454491	3.00691328997337	2.77405086295573	2.72400416678804	2.96907503365183	3.11708300302102	3.59148430701021	2.60012575018538	2.81371824077555	2.99754221818878	3.2996013541497	2.9360434469584	2.94752123237624	2.93580878836297	3.10597062585756	2.64862198257603	2.68217653732938	2.95303695530533	2.66470878672113	2.84759593908747	2.90958129358159	2.88475224414858	3.00947087241414	2.68889873411648	3.03121147010088	3.25230045157804	3.34124481353504	3.05978246497613	3.24857354624232	3.31496016917129	2.86796062612908	3.17471813829323	3.21032880625755	2.8495635667297	2.93248575645931	2.88559053599515	3.00772644632304	2.76916156237286	2.78825890030572	3.03626649768583	2.93958000306158	3.19080983170152	2.81132423048847	2.73953680469684	2.6859382639508	2.89025295735821	2.49779602091802	2.45988436025752	2.92244588823923	2.54156966779304	2.76045285137994	2.87891786600212	3.0584446348899	2.68701314461332	3.18954379990933	2.82707532086963	2.71651224860571	3.04024410201033	2.90291630943781	2.46064066043192	2.94883919305302	2.70305216245368	2.68960218364557	2.78148436596884	2.71621995713965	2.92705882959609	2.71414134590533	2.9494442967347	2.71648600351272	2.42799820926526	2.54938389677668	3.00186033282545	2.99507404591968	2.85827467767109	2.78686826944682	2.93561017440631	2.80290708010927	2.68039326500746	2.89651763412202	2.96494395403154	2.5165259015792	3.28496524031616	3.13937637761783	2.66476598428279	2.68864121103423	2.75821264169451	3.2741173404339	2.71864444994226	3.40928007508462	2.81523418786575	2.82744757111226	2.45364334419838	2.71144710013526	2.93713424914014	3.02557777657503	2.958621502901	2.70968265610792	2.54317830349944	2.78146284763736	3.02577982053312	2.76958249976657	2.61591989252508	2.64862480980383	2.95667401977822	2.70065869898831	2.6682884992935	2.87577293661465	2.75677339536827	2.82251567346952	2.7927979355316	3.01561739130497	2.63205442783374	2.73201444196669	2.54765878464838	2.97454701577233	3.07984910335104	2.9438599923358	2.76878843157102	2.92118646726476	2.8633447562958	2.91828947492388	3.05663859521178	2.52373664673067	2.76637579663181	2.93862399462955	2.87359920983632	2.73895860007202	2.83999268995825	2.71698117248208	3.0653921676694	3.02735982093053	2.99716229045657	2.74513267049074	2.53270036341908	3.06045032718502	3.46297958840889	2.41795276245399	3.05497355304637	2.40114368500737	3.12218543842696	3.24937328295932	2.86725077857662	3.08390612494439	2.75538456200668	2.79075230376017	2.42764477606848	2.80217971276839	2.65961673273601	2.85886086003552	2.84529973484279	2.96406591867737	2.73423920413338	2.75671360019224	2.55313459836414	2.85342553684719	3.06436522740287	3.08777419147706	3.23399694274502	2.81145799732022	2.61376545811472	2.76068572247521	2.74456078344149	2.73294174312769	3.07541001954315	2.80824220063878	2.51604619849712	3.13802851176159	2.77433544177077	2.53967472596543	2.91481921704447	2.97332145907398	2.70748902544884	2.70876226390678	2.71792752824114	2.63558611924208	2.61160267329174	2.60274841373612	2.92606741800678	2.5461601047668	2.80900475422121	2.73638566518822	3.02987424445089	3.09039558427239	2.48288139332017	2.81401880694441	2.66391674718392	2.70844360112293	2.92872654247945	2.67419774585103	2.79303615328902	2.7189811209033	2.62472186944294	3.95743310261067	2.92945065320556	2.7121295620809	2.89823790120407	2.43216990804694	2.56091013026208	3.04418066950273	2.79414467208115	2.52562138425664	2.82677127239379	2.49975051107743	2.80513578597529	2.70047047132348	3.18952816843242	2.68499541589912	2.87489331721638	2.61077490580764	2.68934060612742	2.91987660324978	2.62657762463573	3.05382551620387	2.75207111202712	2.7173844143381	2.80968193962213	2.66249643271636	2.76719465286142	3.16569756404671	2.9567307349175	2.58872417911121	2.95751060285588	2.7668678218985	2.66688670573974	2.94667423022441	2.74688452919158	2.72222549521862	2.72950616052528	2.93637948361679	2.84598075819232	2.6993859002138	2.58432410955788	2.63297349961987	2.67133567476777	2.90799461625071	2.71201279991326	2.58704132675105	2.69658892812965	2.68286925864831	2.85949519730967	2.49516413568017	2.80140612568831	2.94790210392458
OTOL1	1.99238881847429	2.27654790180981	2.07577489499784	2.41615131592923	2.12411209759928	2.48147826515434	1.98735357967898	2.19310035834768	1.94500816457479	2.45227383480194	2.42538794080223	2.27208510572745	2.12019771460035	2.23896485333719	2.1873488234458	2.16744998937319	2.11373160138598	2.10068765478062	2.23680005339807	2.52533689694623	2.08256587918016	2.06743780917415	2.08276572644156	2.2071513892181	2.25042663342735	2.3595518961407	1.97878678767168	2.25987128943743	2.4692442503262	2.456169401033	2.36574084658954	2.13268819464016	2.10993131229939	2.4977174425109	2.22390878885233	2.17148247422466	2.16573484021533	2.22209599428036	2.05714530940835	1.98829087471967	2.14488567534115	2.18968779987009	2.2356329645239	1.95386201697536	2.25721433482293	2.06655432486888	2.03021533465435	2.2143089818161	2.20254709508604	2.62734589188445	2.18413928582763	2.10675571182126	1.96320883908622	2.50419007013477	2.36619493662576	2.13959552542389	2.18852237138725	2.19904920874485	2.12545538985804	2.13810171067741	2.27174500401282	2.4053945845633	2.06238878493347	2.23616123055647	2.17428881392294	1.97856139293887	2.39943072609675	2.05271648716203	1.97712323495521	2.11116451508892	1.97029425986544	2.05616211640211	2.29610582623648	2.32079245740587	2.14072066213575	1.97535942403158	2.08517761592751	2.09967054010415	2.15567644362	2.09935585129593	1.96974628981464	2.05161646938394	1.88418837724888	2.10066720428798	2.17660937267573	2.27363646683313	2.32534394234461	1.97096905031385	2.16844739073212	2.3407930571772	2.1407592340736	2.39775170944951	2.08000629962269	2.11097708644151	2.0048857299611	2.18991785781098	2.24152436601929	2.16725049404359	2.04419619535383	2.1691048821104	2.00882955871109	2.078051428236	2.07576443529881	1.84441810293907	2.01959912810423	2.1134102963922	2.10794078497748	1.95374656051295	2.01470673457308	2.24125024585755	2.35486315185958	2.10134345464686	2.08987781965099	2.25100771780949	2.25013461602007	2.22706479932268	2.18573990238022	1.92671602939898	2.07411675590828	2.0129220955013	1.99206007322786	2.18185684860948	2.16027921604952	2.19766273200394	1.98731048374828	2.18818184401779	2.11422648306072	2.00421752412764	1.83836898167391	2.22248554183503	1.88588842659349	2.04799631354098	2.28241821169922	2.65538507619377	2.01916651180149	2.35320748124235	1.83647602644317	2.16928404329655	2.12545538985804	2.2661217134438	2.34396464473662	2.25514321448618	2.18583855771728	2.62319548137177	2.09410355115864	2.11594292934346	2.18077307394214	1.98416908023122	1.99321057608448	1.93603704375106	1.98672103266084	2.25273190711862	2.26544168478316	2.24791443947631	2.01984950443658	2.01038743091831	2.38366884073585	2.00546157934078	2.15095497232807	2.36176569590649	1.9773756277582	2.30498819789595	2.15249607954688	2.16842455814738	2.14861805258817	1.94962031768197	2.31239879786112	1.94250228985408	2.3619813596844	2.1204806425178	2.29621204378095	2.12603764413875	2.21377984141658	2.16686063004706	2.18032222456688	2.10747754859226	2.09192317282942	2.24357125379353	2.08628584037655	2.06109072056666	2.09758841324354	2.1873488234458	1.98676840461221	2.37845216547965	2.0822254761722	1.81702486760163	2.25979477183992	2.4219204908946	2.16650240103646	1.97763232900989	2.16788774822164	1.94686956009075	2.3381077284082	2.30498819789595	2.3251749011723	2.28794501050422	2.12004776956978	1.91611806484469	2.02544134854041	2.03704724964086	2.09476905765708	2.11277283449307	2.13133021278266	2.29282744876776	2.36442098921179	2.0506733793684	2.38382610557132	2.14513146233912	1.82604485742051	2.56194018052213	2.11797940809999	2.01321519295076	2.10286978127242	2.16917455327749	2.00096743660096	2.05686941826736	2.11837092495205	2.07708206022837	2.17248439837099	2.40399763949952	2.31882956701399	2.6141108799406	2.05602787421403	2.02423655730854	1.94363235945854	1.92480985397964	2.00777302398704	2.22068382071352	2.21570664977082	2.1498318809762	2.40703245550111	2.23903317196736	2.20500916620067	2.12836786993324	2.16990166918559	2.08085241707819	2.18579008587861	2.494857555148	1.95541018730936	1.98770179299388	2.04428794126883	2.14799139669523	2.08147482345123	1.96746552065461	2.20754954093591	2.11426922181586
OTOP2	8.23211997926451	8.50601038562474	6.98905893682684	7.88898667293477	7.71432190995278	7.61925257077123	7.43221194151064	6.9890710661051	7.17424217633788	8.01481212201774	8.04843555429088	8.46449773211923	7.18877481635809	8.44635066909833	8.09718439605926	6.91335824618556	5.66484097393305	7.38447722302531	7.10899666701461	8.48101571573231	7.18777659366297	7.35632496506571	7.23021984523161	7.39290831367782	8.10070150943362	7.66338714844418	8.22414998645473	7.18557495373471	8.65460475748251	6.70183470543014	8.00055175475248	6.96678987952619	7.04190824744154	7.1596411675573	7.26422729189351	8.89186390349167	8.01132978463207	9.30945647896116	8.23094567641196	7.52125732065791	7.72634349158134	8.8550445615955	5.88739081293685	7.53111811528867	7.81615587288519	6.57609267582164	6.95099991043131	7.23726845804071	8.16989709965934	5.58681974263841	8.31199341904795	9.47793526331292	8.1958063691703	8.35990750583683	9.07599882064583	3.31828437331822	6.29184566088983	9.54669120843165	7.32540129478487	8.89273462749964	5.39869887815521	8.81290039669191	7.96984332222082	6.7364769340316	9.30749900544856	7.86004180073478	8.37916003110774	5.85597584442684	8.04151663900963	8.14206250115323	9.4288529533181	8.82532480728075	6.54855306742444	7.78588048284064	7.99884941526902	9.13857899597867	7.7505203021739	8.28776199492527	9.33366115056878	8.35917455888873	7.4886230578076	8.02890365271805	8.01318315835566	5.26280288916025	8.40905520187999	8.70784944780993	9.37053465621492	7.68628284448863	8.38689768700415	7.57037190126369	8.58266452762357	6.92504542914845	8.2248349658677	9.58762731299382	8.37099483983612	7.85503822774945	6.62020453600942	8.94500266238738	9.5919353123517	7.73220995760191	8.01833169644327	7.77123042588074	7.35690783630839	9.0324965908159	7.25463322697807	8.22410577984903	8.81762584158211	6.47564488335875	7.85990947934333	7.98640402904627	2.87192284365564	8.57643927368621	8.36130261448961	8.31174930111268	5.56311469286578	6.16304618240427	7.6599061543466	7.89080616342589	8.37545663690248	3.71423451477393	9.24017125672322	8.54802230442031	8.2224009440159	8.36030083670485	7.97380393134349	8.71663462307296	9.02997873455211	6.96138889696029	3.30849763937863	7.97973189260502	7.56660588669387	8.17995519397784	7.55647383603375	9.04683260550271	7.01219412236786	8.82227491822932	8.29441328854774	8.26569142376187	8.96373525321378	7.95033897870157	7.92056400721847	9.20178536943617	8.12954019072026	9.68768582965575	7.44330731895593	8.89380193006818	7.66480165503377	8.95171522725809	2.91312033546977	3.20140858638964	2.73022159785951	3.63508876791213	3.28615532054458	2.84375140598147	2.94193423203001	2.69611980231532	2.74463367364583	3.35880716689724	3.29577687427945	3.55221375987705	2.97766637664152	2.83217828512501	2.48161049759025	2.74503599987875	3.38675969316074	3.63020994460555	3.10602535638819	2.68106592263877	2.76256337984677	4.76694538794071	2.85768896167057	2.39885397304955	3.14136553906469	2.98168882639307	3.12406084440834	2.97390486383497	2.8497323515581	2.90190562486981	3.14745960497558	2.81201405251005	3.60312835301731	2.8940017242277	3.11725032561255	2.68287353318697	2.88147276027048	3.02684852927611	2.98078973217773	2.82351444761419	2.46252461652317	3.24123312140858	3.07675427681955	2.77318996797757	6.13469751616185	2.74490645107379	3.33435098861662	3.46988783522923	3.00793076888564	2.99700316894343	2.66982868878783	3.10224449659715	2.67800836616345	2.60729089040241	2.64955941367997	3.00478546478997	2.90629975782613	2.73952052003751	2.49687622197385	2.95191869944922	2.67358495902844	2.76389357752946	4.86392048030845	2.82079686830279	2.94916440408368	2.83953369442508	2.82127722981366	2.62170129736871	3.55706744619968	2.70199630890246	3.37754415724415	3.24132245824674	2.96109188241395	2.49192331374011	3.34228139340342	2.69449308762811	2.94530236423719	2.79802081815512	2.73723233575169	3.56698205983686	2.96129420109785	2.80326533476905	2.87226637662506	3.02403019584117	3.1630507017799	2.35466470452075	2.82232410371659	4.40565725383456	3.04755085145927	2.68818531804327	2.78029469012723	2.67989338224503	2.82872737530123	3.10787110786584	2.65515698914483	3.01848349371655	2.79271014424162	2.86156710367836
OTOP3	2.51267333524504	3.51608548883328	2.41361367904611	2.74985136670871	2.61115176220698	2.78218627620543	2.98278632486059	2.90207409289256	2.88078361367598	3.54358606241026	2.79508552662536	3.51340566251261	3.04782046280266	2.8289662166499	2.54674290568549	3.00269957526659	2.82097426309875	2.89131079329096	2.8183123476172	3.14984504674769	2.97129699367767	2.80772108871843	2.36744733073816	3.07575521893798	2.91444282534013	3.03860816669283	2.94208491902809	2.86823293448916	2.97166164650508	2.71978280347814	3.13177072324043	2.54173450080152	2.47422924804529	2.61237699310316	2.41162552937889	2.80361211265872	3.45911039005783	2.84320962016624	2.77219885233467	2.71104321206597	2.88657047451182	3.31955491201561	2.88847406663043	2.98619057197563	2.99392513717203	2.98877458871513	2.56752850892145	2.74557341873781	3.31186977995489	2.53199125892944	3.07638604417925	2.97848113311516	2.41748632857833	2.71909911874994	2.93474792111138	2.4898758356179	2.48672422879194	3.22088860484391	2.42669042553555	3.32682783179347	2.42821884900685	3.13737817392541	2.68202163395117	2.89774565259289	2.97809552230729	2.81850243684927	2.80566766259961	2.42118813919041	2.53413217079539	2.81899924210801	2.81494458731552	2.93695429981412	2.24804459121179	2.343056463407	2.69143115252924	2.70219065119684	2.88125231331734	2.39355698260779	3.20864269221867	2.78777288413158	2.5468222852556	2.65073426770385	2.8101410259806	2.4679198028715	2.99328345146647	2.96592746762067	3.20193478111153	2.74147647625285	2.89054407048913	3.08571622051693	2.69890200152109	2.518745388651	2.72594602307854	3.12989429989077	2.67155676094883	2.72477572945	2.65935119182839	3.37367136640481	2.88460425339388	2.56607003497619	2.43332125965136	2.88769193111225	2.53993637033757	3.04163169590953	2.66786972933456	2.92841515005348	2.61526359147234	2.45602948629732	2.54477060451188	2.61536670593547	2.45194856085161	2.96483109825929	2.72415237805357	2.74868008062214	2.19893937418706	2.57690939499877	2.44049076253544	2.78081365671704	2.7302214830213	2.27122424533052	2.89523465411964	2.55002648481724	2.77563512560364	2.65227110492429	2.60409972142032	2.29129189945348	2.69945125429524	2.22885651125604	2.09862340439913	2.61793262970193	2.82117721893123	2.67986934211195	2.80580820246895	2.97277639307323	2.88459596513229	3.07376745176861	2.56615008873625	2.84443622181796	2.29809833662701	2.41391648040278	2.52527220551082	3.1999417681447	2.95834038982916	4.12966505304609	2.57498200546748	3.31446858684516	2.36859196292779	2.82213514956045	2.3987080096793	2.55319577125907	2.26068130012531	2.51184189056719	2.32580466641291	2.38160222452389	2.55480263283627	2.39535097638611	2.42190311295966	2.48058305334653	2.47803552788363	2.3259988563749	2.33762150745624	2.11802891592336	2.276988688491	2.37585966749327	2.28354542517595	2.57082143737012	2.3494828049091	2.36258480953181	2.28536216817441	2.24544450170029	2.57758347117228	2.37547418850522	2.38285083693652	2.26803903077299	2.34655471131233	2.13817791315072	2.34587712240722	2.70825867764969	2.58062314208201	2.2681751552713	2.45316383950971	2.25032537795184	2.15223173580057	2.49014631657409	2.42150623569884	2.64236691794498	2.41429925472063	2.7466391716856	2.22166939349052	2.63066048183472	2.09685852935299	2.32033500992608	2.29981306093354	2.46667976209767	2.29103152000253	2.33115478187231	2.51549485743668	2.17715684719967	2.43066044203338	1.91109157188363	2.04960453226701	2.18416997781375	2.17667430717718	2.47450134437905	2.66194492445508	1.85749280637188	1.9837101571339	2.14330529463456	2.34086552421874	2.2152779400305	2.36529858258395	2.43392494665413	2.51180525917008	2.38695554034377	2.47146762079324	2.39823504994691	2.11318163903645	2.39421998563693	2.21044306936966	2.78540554411601	2.7065073180473	2.31582993546707	2.24516220284102	2.40759145279577	2.58797205679818	2.5066573072102	2.10509973567955	2.5639748851923	2.19050616358751	2.26978365983745	2.28440456241539	2.36732545434675	2.35371122711432	2.41625821170191	2.56865405081084	2.35318889504669	2.46615051282611	2.9752869555133	2.38617739377419	3.06428990945867	2.27176844179345	2.18741947887955	2.1479882065488	2.22065217447672	2.45472301910879	2.37585966749327
OTOR	2.00774961392346	1.88315396999408	1.98564583656884	2.16585016520445	2.10245500718661	2.37256303370542	2.1187788168217	2.07680207440115	2.03725776115632	1.99145274014059	2.0867089457648	2.4239979115342	2.07875050640745	2.04664546884085	2.18319681223448	2.25332831454443	1.96147597395003	1.91473372798495	2.06512775419243	2.00002688717934	1.98631809237352	2.01999398467306	2.10271176476897	2.33832953617322	2.21581045479966	2.17566257677211	2.16566685044095	2.10152344170371	2.21937530743285	2.2669288401178	2.13560523244126	1.93498828554048	2.14666172820574	2.07412879605451	2.02528699110333	2.13619734624896	2.02320930763207	2.22459965015942	2.17255900717611	2.08563465001258	2.23903841569247	1.86299177824086	2.21563118359302	2.13003674450168	2.03907817223006	1.95503906150367	2.08807671913775	2.20086968268863	2.30489443618411	2.18073330182922	1.98309176103531	2.21963153786956	1.81649704789073	1.80277430841498	2.32132304396661	2.01179300640497	2.01782118783642	2.3324381536027	2.00660837601931	2.05610406486574	2.02965458373293	2.18478418552631	2.04719787260849	2.03391675782274	2.06327392732414	2.06744113396758	2.13683021343395	2.2308046817734	2.06251495809499	2.1733458246263	2.1605852884621	2.12703911336585	1.99662860126443	2.15265839709625	2.09462354957034	2.06836686988575	1.941215783636	1.95604798993046	2.13540703899353	1.79101011704939	1.8972204790548	2.5347648936958	2.16791559981165	2.1767557985058	2.44933995208996	2.2125507315028	2.11189114674737	2.12438831753313	2.1604619564112	2.04058121397741	1.87806901401648	2.21332375316727	2.36936167940602	2.25432754873164	2.04921010575278	2.13424411213968	2.21756552463613	2.00716047705209	1.97854538996268	2.28749052949401	2.18590176229983	1.96093045606395	1.85598317497064	2.11327599086084	2.10408455933998	2.14658250605219	2.10539481843932	2.24618531169358	1.92908424231058	2.07358881647868	1.98443034297643	2.1309094989215	2.02749346703578	2.09118139103415	1.98537176552479	2.18971466985548	2.16043691229063	2.02920050767233	1.98467998168417	2.1843664935667	2.0717147611713	2.36402283481034	2.09913740220716	2.0561785225776	2.12913022250827	1.89013755339305	2.10559242080547	1.88097406926509	1.91111675582382	2.07209619076227	2.04618822078818	2.04007369840178	1.96319342048815	2.20720499666737	2.03199366701534	1.86826165096539	2.14012637652261	2.16276642987704	1.94923863718479	2.29880961750213	2.08956863085082	2.28560825231145	1.78979437129327	2.28798567460943	2.04674258934762	2.00861226452531	2.0624002895629	1.93061227563401	2.14767703348579	1.90896936706429	1.67177925825464	2.1968989620671	1.95766206909108	2.172150227903	2.12803740361347	1.91121646685221	2.05304117880305	2.4363804034443	2.00904263636022	2.04121263364616	1.97590751932823	1.93475368153648	1.93569822561072	2.02780322864511	2.01426590241495	1.85529812931385	1.97192312760845	2.019074114414	1.73030942500988	1.98513350086407	2.09373906116603	2.16809268168547	1.96862296173005	1.8418165327936	2.29331080465188	2.03560498295762	2.02911677535697	2.16882663827518	2.36834995154535	2.12923138416987	1.77974552507421	2.10793050510579	2.01454338769431	1.7476482319709	2.18443347477267	2.06507616378324	2.16528317440728	1.78760077781295	2.15641889985561	1.92438765734008	2.38715707125518	1.96757875377435	2.01890533468163	1.91013728394926	1.92850610285612	2.65683318808787	2.25844331287013	2.24295935546919	2.08690103581786	2.02914020581189	2.0369513325561	2.13573165621975	2.4096667982339	1.93977854152052	1.93293485655584	2.17053017434231	1.80540264412358	1.99336143803249	2.03901666647139	1.94243407754694	1.96821617466109	1.85307291093697	2.27545588898681	2.12558379315063	1.96310467138263	2.0426893209921	1.81622787140243	2.14947532026971	2.12926000613633	2.22138361208924	1.86751396108116	2.36930088078137	2.01526395028562	1.89533324794956	2.23889233724615	1.88357512459921	1.96745318091288	1.98673551509333	1.9676520693262	2.01454338769431	1.88292903825598	2.08530652919002	1.90038675664925	1.87799229619716	2.39519100342009	2.17135624851452	2.15625615309458	2.16312661797061	2.04423962978814	2.08262052431768	1.88820227401049	2.08863240562745	1.95957902854141	2.25578521115321	2.1504040573787	2.02685116990667
OTOS	2.85569451597781	2.44748224196691	3.23962570419036	3.37404742730051	2.49123957030232	2.46654277807552	2.74743340999709	2.66922542895671	2.66510064134761	2.86400105664787	3.11601638939506	2.50855067180394	2.84222793837943	2.31665477012078	2.78610203119429	2.62304474633194	2.55571544202993	2.31188674085907	2.54502102547256	3.06718179786602	2.73973774618026	2.75214178693182	2.72537537958478	2.65854959810616	2.54682462905022	3.01517500250303	3.12904966557789	3.0844062244755	2.61386430926978	3.06139010679894	2.37947760481417	2.37955839636958	2.53503941699003	2.65253573462313	2.88590404813109	2.55776001272195	2.78197895336771	2.39717912368825	2.69928868890414	2.82045929829896	2.71158743798317	2.74708273794406	2.65448911915328	2.86704365657132	2.53300160764778	2.25781058816274	2.85189912311059	2.78975467246049	2.53168491200597	2.80694884007194	2.87253971386191	2.52384190221827	2.79082339312553	2.69383837788931	2.93678372437531	2.79110951429899	2.4992080099684	2.91540780395729	2.33489901985097	2.85518516020669	2.67255515201249	2.78670050465412	2.72248077076149	2.39316871682606	2.40061916462652	2.63820076217636	2.68634096673285	2.6046523234716	2.41273655545476	2.18213819074557	2.43271293348439	2.32455197393543	2.46821572722281	2.16389107088191	2.95066938950943	2.08295080393263	2.62278251507395	2.66979141372112	2.87367996422112	2.49812568212469	2.10245751318808	2.61184636637368	2.13164552745849	2.42524052724631	2.59676124590947	2.59971318058563	2.84724399051925	2.57272037032109	2.69163259917582	2.66452943320452	2.54264309932954	2.96510555096923	2.62021266845298	2.52131526857739	2.48671638755013	2.55211749502711	2.2899786910013	2.99033850353483	2.7196180363202	2.53366104063483	2.57697804248987	2.46464520993077	2.58300325830078	2.28422244376748	2.72178123613943	2.75810574707133	2.21250427035241	2.35179042432055	2.47666871010807	2.61083235494716	2.61094833145561	2.78870017433717	2.53273968342718	2.54759584138352	2.34817087959179	2.22033687416722	2.14480119198675	2.37863834095283	3.02642460641658	2.50979623493755	3.24939505183647	2.46512432697766	3.00720531542442	2.69102155317139	2.63870629634159	2.56074858014887	2.38405771902592	2.49015682358516	2.45017257990519	2.5038675123247	2.4250354733278	2.35293051823353	2.71349463927433	2.73407102255594	2.41897880526191	2.7202147624332	2.36840140391085	2.21264940952385	3.46246413078389	2.36979633703094	2.75305759644694	2.69947690529262	2.29507219414324	2.53646995553749	2.75915371332755	2.37214890437099	2.60050679246353	2.58526775130803	2.34958393548188	2.63262736409383	2.61157665418795	2.71404384891775	2.51678309765349	2.9017051531145	2.47482532566926	2.69451882185702	2.76152724196019	2.50902282740061	2.58647631762404	2.46533260838668	2.67025319974956	2.66706686073213	2.38981526227886	2.28978193044237	2.7359604185615	2.65465678225845	2.42605467496705	2.38873257832328	2.65362742167336	2.48714212925269	2.75604142508269	2.27610976583159	2.67757649115318	2.57247760705014	2.44089636638968	2.3714844793797	2.9101855206659	2.51047656338192	2.32199100218307	2.47796440935014	2.57108800092653	2.74167713068453	2.43409795990527	2.30378678219711	3.3719052162027	2.6896209838323	2.48055127376477	2.4286828130932	2.54080442465985	2.74681625892207	2.4355607050003	2.44106646978762	2.16271927163991	2.81301946817034	2.45419318440777	2.65683318808787	2.66907167953715	2.57198757644694	3.07608890991966	2.34687745800219	2.37421989746173	2.55415044293707	2.58856891841587	2.5719141634113	2.43375331489278	2.20423261703754	2.66116123563542	2.40544716112201	2.59978585628161	2.44777915989635	2.6465841630382	2.58383801673826	2.71404384891775	2.66669357004431	2.63093226852805	2.34641725241823	2.68728859905902	2.60767099038568	2.70079797763574	2.82733244605762	3.01936413787904	2.95862451632744	2.29857590140974	2.40556688320162	2.87618709214037	2.69593623734799	2.57985837355211	2.63809618201053	2.3446722512168	2.37073798440402	2.32806526499116	2.58165295461192	2.51786598603241	2.8614371857213	2.37321646451672	2.63767767178818	2.72100977033557	3.46370106658206	2.45416193690292	2.44479480422138	2.39722560074289	2.40866511037188	2.45682565460732	2.53561400443339	2.16515416106929	2.61006381538113
OTP	2.16663094153485	2.28725116987166	2.2684945231101	2.69267113276745	2.06798763968998	2.545090365053	2.08064648241475	2.28475515269617	2.11690584572014	2.13834540415574	1.96131640125782	2.2238018574675	2.10007756095071	2.00783529577671	2.03125515367974	2.18240887545626	2.07891338427596	2.2152357780941	2.55958258788263	2.15160647103186	2.34620496196015	2.14011901564779	2.14564848964151	2.26816810086554	2.00463094272936	2.46118483799673	2.43741739721608	2.2341014114424	2.35519866402328	2.37429861492533	2.2127949980686	1.93364543456053	2.2046283310055	2.02070480181643	2.16926482320673	2.03057650989072	2.24296502766342	2.07759748449157	2.11453467407299	2.35695034349513	2.07584828371031	2.58392948526744	2.08022655796921	2.14538483907941	2.16877332407844	2.40188366587908	2.14040871595726	2.37176857240289	2.37138797245683	2.20276281637134	2.12832876251608	2.15187230167899	2.16382371804158	2.14722175859766	2.1471320121633	2.07513957843053	2.335672373343	2.63751007586882	2.06451133827772	2.14982670811731	2.11226638085479	2.22073547020824	2.00731067091392	2.25584497586795	2.01248762226723	2.13233699504041	2.23585908391507	2.20602008810739	1.85344092261347	1.78127592758008	2.08588413276073	1.898258154929	1.96624844321712	2.21075835243174	2.08361499782391	2.27702802910212	1.99657585711912	2.18751436315456	2.10368317473622	2.14277322402404	2.13337594928565	2.0993710535331	2.12681969712163	1.98982018197418	1.97079558288826	2.23061088296659	2.34671905486544	1.96161595898232	2.21957724785256	2.11823509258282	2.22859763096205	2.24379200201486	2.27429872947525	1.86886601124095	2.14244315556214	2.06499404256121	1.96091497381487	2.255891066784	2.11061893373832	1.98050916274123	1.84190391996611	1.93778802678847	2.05663634474401	2.30612687277719	2.37406796417247	2.14257831621657	2.19025297734064	2.02614354457862	2.01952437647482	2.2066267336951	2.18296674357778	2.24297699096019	2.20748517128122	2.28127815664525	1.975583677866	2.08588370079445	2.24940219619423	1.95837521235073	2.19492185342743	2.18904348718932	2.5808744761942	2.0378534339349	2.21304728362938	2.3039467981937	2.08482815909908	2.05621770544517	2.33400942497443	2.04054080708092	1.99506797115091	2.16549669176042	2.22345224748282	2.39461054456277	2.22725412616712	2.16372296650709	2.24674538594254	2.21433509320971	1.97832189649544	1.8501077162311	2.24779371688663	2.10302825002104	2.15069042753519	2.21896358944962	2.36860451279764	2.30424369414042	2.04133381291359	2.0164220793858	2.04271221312838	2.09299901344812	2.22186274107126	2.16489096193526	2.09088157668598	2.23809603014922	1.95061401169459	2.20132624731853	1.98021786630047	2.26156208041911	2.22175380284562	2.02493661487668	2.0736893846149	2.32870830137922	2.19524179522802	2.06581697885209	2.12648175341871	2.01272143845972	2.08854030212308	2.14963760054598	2.01347087431823	2.0835058830652	2.15441115756794	2.1676460056989	2.20673785928128	2.19946992435947	2.1483387302084	2.05262843054922	2.39694241019796	2.09454199265499	2.08378144803342	2.08026219812471	1.9910977563693	2.01390396210767	2.07594909669336	2.30529290134921	2.17209473183762	2.28767374636143	2.22258694136762	2.10787796108211	2.11168539188207	2.13274304548774	2.04734060939321	2.25794433695938	1.75057309365593	2.06246048876334	2.2390550402747	2.19811373385154	2.17700411419059	2.55318400102467	2.04821371225509	2.4016086692868	2.24041364748145	2.12066568781439	2.12474732361591	2.30432884458705	2.26835526887133	2.24450367394325	2.19064188140094	2.02329605550855	2.11871974610327	1.84199296193924	2.21929199053544	2.2023554690604	2.09493773866308	2.12824377481244	2.47105845702517	2.1918218052892	2.07290335551932	2.02258705164574	2.25157476400563	2.35456647321004	2.2696602485711	2.08941469819271	2.27443027309939	2.25922603359525	2.05923736441133	2.03352795621075	2.05695142459658	2.33401355297216	2.06488504593359	2.03889536312627	1.97100513803773	2.3032983809594	2.10197376990475	2.12648533325909	2.16041768449007	2.34061249774965	2.31220410947868	2.07939521999726	2.34855858378131	2.49770877842694	2.32737071876791	2.11183785657872	2.03197797168304	2.11938513983646	2.09911563712443	1.90114126152135	2.02925689868367	2.20418329515493
OTUB1	6.14858933197912	6.25069686781201	6.22246243264456	6.58223034104794	6.33785058930694	5.94422155673191	6.29357008071484	6.28623814288042	6.10807250052904	6.41731215732088	6.04649902016258	6.23228541307667	6.74992468645801	6.41534180456464	5.53764659386169	6.14980173703694	5.89225853582961	5.98944228961748	6.57238620221626	6.40292114277254	6.21846339278035	6.17095009686776	6.57864649788089	6.54622977658753	5.74376497359849	5.92961318615629	6.31026942590753	5.6577005787982	6.430400486933	6.23637814461479	6.35255499430004	5.70189417980761	6.2031811167989	6.34336153363537	6.44283942000088	6.43134003876183	6.62211493255112	6.12613448604569	6.57568769972955	6.34036163161642	6.23113759799786	6.34951967548516	6.26941646549461	6.56011649663349	6.25651001255208	6.73829372442106	6.30599743182619	6.81039266281871	6.68034436752679	6.54776208167392	6.46138397828771	6.15938637174804	6.46118033572528	5.85047158767005	5.62285897645487	5.90804193541115	5.5623635793866	6.30801163289102	6.30325619173838	6.24679206240499	6.63149431123342	6.55293773055889	6.20739417209393	6.29930578806794	6.38447558380436	5.85391581686738	6.25711151203095	6.00491477673351	6.12430632358483	5.62756650345136	6.06658122672483	6.2667330426307	6.42926347923222	6.44733044431495	6.67119851059557	6.05788213212002	6.01526773821632	6.18602441504688	6.47042883961016	5.73321906510051	6.15134364755953	5.71371622880924	6.16392010915353	6.47409903274059	5.78481809759834	6.56804398022709	6.19330542176888	5.92048318297648	6.04297010443214	5.77612659514146	5.61720819889536	5.87814361687262	6.14810055524215	5.96890485617046	6.21819504947987	5.95881718359459	5.98155779214824	6.00777367037303	6.14582399973509	6.23303734616949	5.98149792013315	6.44418591964681	6.27271393103953	6.22453894205166	6.45724111453038	5.57397909124822	6.4885944273928	5.8357687462108	6.16350476847654	6.33879525080046	6.89260236929944	6.30836068637426	6.44024616579318	6.45355879359002	6.1030486199588	6.12885809587307	6.34778224158721	6.38964713800474	6.108164887549	5.38952200186406	6.20687394773631	6.3862061524385	5.85047641192682	6.30733413900526	6.14600303014239	6.0864342149996	6.07529775431153	6.29124172802963	6.00432254264614	5.77201555156829	6.03084715453162	6.12818141490812	6.13272638634594	5.94031782438661	5.69480348267889	6.288632200928	6.29569134523839	5.79816764943914	5.64113325713491	6.35082785049564	6.64941754046844	6.38667043542232	6.16840165728531	6.11612521957303	6.19346235447976	5.69358572841805	6.44188249336424	5.90506188969579	6.32153415406216	6.0344473811792	7.20512733070908	6.08565326379761	6.37171486163748	6.44494469151879	5.95018681044723	6.37515746794808	6.38447908319529	6.61250325681025	7.01883288584641	6.10094976392379	6.39816164541688	6.1286936806501	6.38681761471106	6.99210082702463	6.22886752139888	5.76306674126626	6.03066492537147	6.48901918650629	5.21864290955616	6.29514839518164	7.19773082332647	6.3520006996873	5.92789593604105	5.44903069893996	6.10419602219701	6.43553475502849	7.3031570225616	6.03090828303349	6.75424483732813	6.87889906165915	5.92168738327327	6.35067351501696	6.34044334472993	6.6630694065384	6.35151796220165	5.84359376927917	6.12418738896259	6.25418754000139	6.66607703890532	5.97442850308247	6.24132334502553	6.73562030634771	6.17885901338074	6.31027089453504	5.81868174700769	4.31402369938448	5.89030903694944	6.23141140554876	5.66999287614943	7.30981108910747	7.05172339080481	5.57401307676587	6.40536618440241	6.32795302830496	6.767952251168	6.04474354300088	5.56701344717419	6.61025006695141	6.72192154791543	6.39429466753631	6.49820357789736	5.86421379530456	4.28787345131151	6.1795227647524	7.01570989747708	6.80913703889658	6.2064276107446	4.53818460258416	6.0273723060512	6.73754432299664	5.97293106674171	6.31234147291918	6.81888868879527	5.71112389340374	5.92350175762706	6.27318488187259	6.1733858269372	6.05928709545962	6.41870082054131	6.71298299299862	6.52069724226559	5.52863081690609	6.85746941027271	5.95900403461931	6.51533433502616	6.33588031073092	6.20861566066784	5.79732239276821	6.77195660997704	6.4850078516449	6.40903685277465	5.7299933135051	6.01756135498592	6.68246875845675	6.54917939673927	6.12581109161679
OTUB2	3.78282919038025	3.67194096991735	4.6305470112712	4.2646370719811	3.66660253097863	3.66879526545446	3.23368945107243	3.45873397456156	4.12190194175382	4.57894374956353	4.20411378727742	3.64543256552055	3.76416884369575	4.49249466118121	4.40267897176836	4.01621732563148	3.62982737497996	3.50341198193037	3.44894087008333	3.86956220965415	3.62547799381104	3.99862699848709	3.87802466811185	3.66817986521589	3.82346493307196	3.13935054292753	3.83145257977323	3.59641589139366	3.18567473083874	3.7299122188154	3.24039454397112	3.71975680832575	3.7360388800648	3.06975948974302	3.6013891664196	3.94255156782479	3.38246931584714	3.67637507504174	3.88128260314577	3.35031010104146	3.69834147627936	3.97436521979586	3.49638016311696	3.33202068337529	4.19581405791164	3.75072287826645	3.97778918992637	3.36377342328955	3.92463299321709	4.32834321373394	3.71716117162279	4.27219751096031	3.64435791062808	3.66777766001248	3.67879350404592	3.61179515873229	3.87565121548811	3.71766469379382	3.70190828755321	3.78992022706435	4.08769611238663	3.96807501702678	3.6028593050166	4.00246718930547	3.73448167779812	3.44095151561354	4.09139784004862	3.59651884168758	3.41069224805362	4.18836197091918	4.03340355487599	3.36211295269095	3.42850904438942	3.06161955523081	3.72911470662283	3.67752329357591	3.4642611455146	3.5462736866159	3.93042374501156	3.70346185958617	3.8103480559934	3.99587980639531	3.3277605514128	3.0491971326312	3.64372172779209	3.71443762019073	4.11591884725768	3.38689240654775	3.59970968945239	3.23192537945974	3.76785336742147	3.63058438128773	4.20088330414521	3.88294497224375	3.80221577888573	3.67890847631458	2.79870904296127	4.41292856301132	3.21419416088438	3.40387127719716	3.44201184414202	3.66568003672104	3.27314316133382	3.30935410929234	3.3758586679609	4.22749785881776	4.00141267642267	3.61762045369402	3.08148863204962	3.3939446750441	3.26630254817264	3.56606566672953	3.70126715103027	3.91965874663216	3.53936419709634	3.5378814935929	3.61274905710644	3.61216871820713	4.32613520583574	3.59641589139366	4.20415024272991	3.67197753701092	4.22566236226217	3.83079983273024	3.81904147499717	3.50411669738187	3.99331274491388	3.31132469805078	3.89524332475895	3.48200692582969	3.60902932343661	3.83974959791546	4.35784415825504	3.59705872997418	3.56415723899169	3.5892385763034	3.90101137471786	3.66655084892327	4.16036598956313	3.31320285402134	3.16101371778743	3.95268270877625	3.34960399453364	4.58134410490674	3.3772716526194	3.41733836353379	3.5677397471692	3.25518078662433	4.00254839243643	5.93525723789784	4.14083853386904	4.5742474536249	5.96044654758968	4.85099224104798	4.80718564185081	5.48411366952441	3.66073003819661	4.28321198381152	4.0152757334979	6.13310586114476	4.60750830169193	4.78074799522107	3.87127723212154	3.86276019679854	4.72621405470073	3.72203824605419	4.22976982587628	4.48040756561756	4.11276387158469	4.88683303217281	3.42082086341592	4.35360039920463	4.28850712786642	4.51844964689866	4.07705710818339	5.28338391933684	6.12585603432441	4.23417920375109	5.66027119190065	3.47164769611798	4.81680681112552	4.30236936915133	4.76104764784121	3.41403730826038	3.98498248543635	5.26848756468182	4.10454531736302	4.73933888058874	3.47472554458107	3.42520859221406	4.86086282609619	4.60113678262	4.34314148512821	5.92052858807416	4.32605890186012	6.37515332114258	6.12854553150023	4.64018542468053	5.07252943243717	3.50826776903742	4.44935137723657	4.89676990742252	3.18491647761162	4.61134844465779	4.76346015408469	5.76918533345228	3.87784198780958	5.45855141911228	3.86134377471394	4.36310521854378	4.16193389867971	5.08987539595712	5.52968857203785	5.89754783261701	3.70981444067655	4.11172801844655	4.26683367540602	5.72038139620576	4.80302556709945	4.36948298050952	4.97255655465297	4.77770924188525	4.59094243910368	5.02430816934316	5.78003006666285	3.99028261118352	4.80679557916992	2.88141041849189	3.72540164986678	3.89690580507267	5.27117315889066	3.48365859682315	3.58502296311531	4.15483139545805	4.87566714659113	3.95466809955956	3.50210144347769	5.26916003083938	4.05502608017318	3.7257236600573	6.78354641825794	5.54619233379887	6.49763531338993	3.60332832661954	4.4500998788433	4.847814295626
OTUD1	7.69654138979707	8.1342772764515	7.69279723275656	8.07903739328153	8.148214628772	8.63332298458986	8.31211097751404	8.60420287401191	8.52369937624859	8.50121264323572	8.211562184565	8.26174724540277	7.75389195517369	7.93317378609973	9.05197318441533	8.7902888863932	8.07031849494517	8.535175411572	8.18226135936582	8.47141362653017	7.78611286651506	7.95780406512234	7.74896266763859	8.50197755178242	8.31083263944467	8.2115936219357	8.04729536098308	8.82641353442098	8.633237919121	7.96060613890117	8.46919158324404	8.41963187227804	8.34091640206314	8.44341681966526	7.98327405668911	8.04971943652009	8.35047301598001	7.86995488565072	8.09806088035938	8.35718043946052	8.5200549402902	8.29772329053309	7.91723896859837	8.08093153700382	8.5044425054762	7.81527920839282	8.29137550467023	7.80905881121087	7.76110235188274	7.97222522493408	7.94992899068629	7.94833442911539	7.60213292343264	7.70053494076121	8.62064133374063	7.14406950213964	7.58932308196497	7.85293572825307	8.04800050207862	7.92476255074809	7.3165043176016	9.04495129893149	7.96112465715844	7.46750345486826	8.24050355272948	8.87390803919713	8.13066177507326	8.35374873434164	8.1250106025775	8.05080767354969	8.61764073930454	8.36849313174137	7.88927631855535	8.7575289555205	7.98223202221517	7.69826858467735	8.07909025347436	8.16612741083658	9.35900932927857	8.42022126247416	8.67910319023477	8.02305359298965	8.39097757265776	8.37831992536182	7.94532764425446	8.01926912293474	8.61491527953553	8.47341306403953	8.62209937174839	8.01684204573867	8.47068878511547	7.91613965963928	9.11047527744667	8.108048956216	7.90453312894242	7.94959894110046	7.90030900596237	8.48806825681133	8.06444562721368	8.64239584315479	7.95365346349505	9.21601534166575	8.010273763784	9.07741011776754	8.54779666024628	8.34592973835685	8.51201483733605	7.77572429210841	7.04822045474869	8.01570917818181	7.90960224211669	8.51428090800734	8.23227951299766	7.6187521495754	8.39708193850372	8.41563211582975	8.16044257594303	7.59484505487968	8.78133807749042	7.36542406449931	7.58177786509286	7.8716421979563	8.53725517208505	8.14687167850159	8.11584331703118	8.44636702245781	7.98877366624079	8.37981916209818	7.86631677713839	8.25163155133777	7.85427916213034	7.72097324524523	8.10559889632899	8.39723756938815	8.71065542083909	8.27663486142	7.1886252267583	7.7821826366545	8.63041295308021	8.03569998082891	7.55688245023489	8.19783597401222	8.55230819146314	8.38048842171452	8.28670295381505	9.47419878553953	7.9461209510613	8.23986298802822	8.35241979712927	7.46820399275824	7.11108496800151	7.49249018553609	8.66593351800782	8.2744506152784	8.36882990928156	7.71182390192883	7.9609285694956	7.07944177383148	7.69443627718033	7.72680676994858	7.45565268535788	8.12604206037474	7.45653449803027	7.39579198166986	7.44391162652586	7.53464898482266	8.37261156739937	7.16075301396247	7.91721177768431	8.2479067927109	7.64736021588778	7.66342124017672	7.30450331887772	8.40777900591287	7.62701344674422	8.03399976579955	7.00478628173239	7.35460481078854	7.26492889874022	7.4710031337517	7.62678795573449	7.53131775753979	7.03659605371608	7.24409356858462	7.37751227907965	7.7261421109823	7.13756829204998	7.65322724068903	7.57711259211781	7.63679272223575	8.06734302742784	7.54980889444808	8.5247459833556	6.528997279962	7.80526462262892	6.48687017619834	7.82189278312831	7.81782549822515	7.6075444417573	7.81771927813385	6.86924424807492	8.50614935943284	8.63001284184389	7.62627348450328	7.45618857425324	7.47063061876184	7.98322583173926	8.27025797672944	7.06783242597941	7.96941438269311	7.48010804131659	7.08620696238164	7.07147136695675	7.93656876058825	7.16759778780368	7.20513235468922	9.01195462626378	8.18294083544602	7.31659676191366	7.63394646186237	8.2119776554228	7.78841447197429	7.38186334227231	8.27292103736292	7.06922293347154	7.97581361113056	7.31874532399262	7.57171186002315	7.99418321287556	7.36816867006002	7.9266051729014	7.95121354642516	7.0386638952236	8.65012608801892	7.30741314581988	8.13961024356665	8.20619748096224	7.85827581665089	7.06388526527362	7.63720563902042	7.56110370235657	7.50467943892063	7.86894567938909	8.43656574625654	7.2856373479314	7.91781072438345
OTUD3	5.71189669582277	4.93352600473461	6.21361531453432	5.90572688776327	5.67940496337031	6.50952413368348	5.91469054593867	5.82217986939726	5.34145028771541	5.41433279633299	6.4491284572781	5.70237980082528	5.28399878810839	5.63674201397162	6.27714296446402	5.53563106133712	5.28807167522173	6.12959135413478	5.34221170019737	5.01833874196527	5.49209085145058	5.1793680411432	5.26165833073182	5.227382943018	5.47338515760041	5.60028143555731	6.30172901364612	6.32420691924664	5.10825048862624	5.11737108347169	5.39937307943456	5.6605860576633	5.31676897713933	5.12720243685071	5.81984891395954	5.40326010945686	5.95883139064812	5.86039748440165	5.56091916469281	5.73102242989084	5.38155832599734	5.52277908004559	5.43358247238755	5.24187837234959	5.70221760289438	5.0203188102573	5.35542788759207	5.03283538664536	5.34065216406135	4.82349398831887	5.73069693922847	5.6635211624417	5.30477699124344	5.60934667061361	5.29404805300452	4.60911372851264	5.67873013123112	5.66452911565611	5.20429999482314	5.77130204136641	5.13300221127939	6.45999557605396	5.81452747191714	6.00530185140405	5.71328098675891	5.63843692668201	6.02423762902867	5.732525696904	6.04543071994454	5.98352781533296	5.68231797672611	5.80303544972037	5.96747919170089	6.06022068728866	5.65090306445079	4.9903788486513	5.89672897639484	5.70609416774468	5.92590811339205	5.74952703248278	5.85712935650616	6.270911122981	4.99159908788706	5.73356378170165	5.80873386401093	5.80232190736422	5.57499057015628	6.07538535112787	5.73142020263879	6.3193394312279	6.21093511122548	5.1951931221547	5.92790158861909	5.8372794421473	5.71946573447488	5.53092823107819	6.03042402884418	6.21837269797739	5.59086809946836	5.53813343069013	5.26219941708492	5.32625362398122	5.29559495782041	5.93948646137915	5.58115544539335	6.55306055823045	6.03113237487397	5.94199230307864	6.53303340992017	5.53928178152329	6.3287769408783	5.67892502483932	5.79241170358195	5.45623693024071	6.01364517699661	5.31704735027726	5.64155427520621	5.60341564076388	6.06487004740508	6.32738075572095	6.32083270256567	5.78181057804186	6.22267816771441	5.82873210626164	6.50273060950493	5.76505516030899	5.87563858380484	5.65610876329984	5.85033806804839	5.43013612369891	5.48069752994189	5.29170711126758	5.73716780171386	6.01123937721814	6.19231493164421	6.28163245073606	5.77854603799761	5.67963273867554	4.9447638916497	5.49807152317254	4.78996075018274	5.79844112186373	5.47872150866159	4.64370508544758	5.85648836357943	6.26099026013415	5.37841112394143	5.5501620547969	5.95457205887062	6.11956062006163	5.09807577867007	5.54623561306198	6.0286033078025	4.28471527518552	6.407227855518	3.86638660877054	5.46025763692515	5.16605648271799	5.72628405418457	6.29716198380905	5.76239141659767	5.7602852416981	4.23888856079552	6.07215656831178	6.02399986584727	6.36649146610664	5.61528822024863	6.59994124305124	5.46987659059603	5.56034971650834	5.08254973135435	4.57730701995768	5.73053577554209	5.61570508618173	6.21201510611919	5.5528572102414	5.66756140151982	6.67021323619532	4.2755836645301	5.63529792792729	6.07553853012413	6.24036637974131	4.81049248938668	5.20664593216452	5.79720076855218	7.10260828357369	4.93847577353055	5.13308914482116	4.83758344226555	4.99028473454237	4.25797318050641	5.20467021671699	5.4610078502904	6.01201290213169	5.85650737522461	7.00338123488324	5.53204178198618	5.40568570596615	6.49229802006016	4.88558534570065	4.72974134148169	6.83742820726385	4.57880427238398	5.22061120387422	5.97468191094414	6.54236220946201	4.69311841693521	5.00020873272183	5.93226809743483	5.03889231049383	5.34136276983927	4.53968839209263	5.29873211582375	5.18056058735778	4.69661445925279	5.2576875187259	5.4354562175188	5.91064113296764	6.07846903760272	5.45981122360835	5.1017675775378	6.00690098024527	5.15812445672294	5.24504265151218	6.14729006298111	6.07736182783449	6.40647937527387	5.79587059409141	5.10281796888225	6.0777672704197	5.10656527660574	6.13606169920136	5.45072836893669	5.34442441260947	6.84384594863295	5.23118189708386	5.43373638316761	6.26518319366099	4.916180822669	5.2782682549361	6.31078402001013	5.92125297186663	6.57354408938254	4.76814530675673	5.28845881490814	5.38075144518317
OTUD4	7.99948784213399	7.30916337765183	7.6052773578355	7.3552931890971	7.51401151306311	8.03878979670155	7.50404538921051	7.1084470445873	7.63905576480181	7.75491967224335	7.94071199310441	7.45654189557621	7.20204687488911	7.45635688544531	8.14660323306116	7.50152551832901	7.60664072425377	8.1227407771343	7.41167285055194	7.70783727259214	7.65683809733536	7.3319672231116	7.27335042264077	7.40037993789106	7.63048924298736	7.5553012051473	7.59807473906262	8.01252824071956	7.39933491598005	7.03293729027716	7.40086989275011	7.72346096521911	7.69923116569926	7.39154302272786	7.39955564316991	7.42733775114195	6.98015455404476	7.62939019559431	7.54898002224279	7.9086300575683	7.66979151644478	7.5419741022275	7.70510189398518	7.20020480139	7.57017606999983	6.90794817266335	7.45939274873697	7.06188384787769	7.27226798607476	7.19218674730583	7.72235827275209	8.01930321927953	7.51583121461529	7.87747937298869	7.86419001324859	7.55044291660417	7.91918942408015	7.56988871921667	7.49338783090317	7.77035513587581	7.5841397443361	7.57343212640128	7.83077281829601	7.26776902093296	7.52816072738989	7.60224996532413	7.83576155867879	7.81829464400248	7.5948839380178	7.91180620583548	7.83097941079411	7.8915158564642	7.40209346316247	7.17549412513706	7.2515305912225	7.59054611074349	8.16207755191982	7.75859400207922	7.97959490658935	7.5333980726592	7.94375386429945	7.74334519394512	7.76320315794534	7.62972824527538	7.78217105863564	7.81519458426468	7.92136104559931	7.92741915121245	7.63046004929744	7.77072128054742	8.06535276436423	7.65399318345038	7.77317643764809	8.01845172578279	7.76498774097189	8.07920428867959	7.86209921611005	8.30843864232817	7.23739973219296	7.37559818098485	7.71543955740723	7.12498765550302	7.59746453017302	8.01445612911224	7.54145115633297	7.96254704932861	7.71618261453274	7.83403593118253	7.65141356466854	7.55428680351284	7.90073576680939	7.77928321955977	7.54222589365685	7.41344061865266	7.94520718217238	7.70820433146788	7.89599191676072	7.61761765707809	7.55029251919272	7.73641587995012	8.11992766495012	7.92532612748553	7.65851020038889	7.6074626744785	7.91282647653043	7.85272066258936	7.86054540738917	8.25330898299438	7.56141588792325	7.51326499246631	7.79499278650794	7.15005847309635	7.61406801973258	7.7176308626313	8.10664604423578	7.37874594030596	7.70823623949275	8.13667940129637	7.44138773270817	7.97714155565642	7.25771210791445	7.8473108570242	7.60918691324977	7.91773551418996	7.49953965450748	7.66649083345596	7.35198536395727	7.69126806008448	8.57959007784842	8.07904873381195	8.26169316431485	8.19194510036296	7.65720200603878	7.66884043865423	7.84800337067668	7.26105197297946	8.0048424602166	7.67317841700201	7.77556738704175	8.23213906193003	8.14576706288032	8.27655762916097	7.43101375772369	8.01012533559088	7.65801438623191	8.07108711845749	8.12625808399824	8.1503764984599	7.86838632805033	7.805813432486	7.12249785610798	7.45902262106582	8.2698578603353	7.78065258508986	8.13131909130031	7.46683524041458	7.15410405692981	6.95910514584377	7.68974910450434	7.36010753288152	7.851474528877	7.79743074046547	7.33107430500969	7.42995921660746	7.86587337104281	9.03408132639041	7.30920838374341	8.03293397782471	7.72914648153294	7.8594794122971	7.95420586162895	8.00645091249242	7.47909550986473	8.20619748096224	7.9601398052079	8.36037461706474	7.98993895856402	7.78692848018138	8.22715682138593	7.92997180296485	7.44614572713379	8.24490736738945	7.92480656485615	7.14993889029864	7.81001774915775	8.15032630916193	7.64206723454272	7.45272252385844	7.2071567017313	7.79492269019667	7.90203487876474	7.96470510556098	8.21998056587595	7.30002352912599	7.28324937131657	7.3001001070223	8.12495916052642	7.70142915300767	7.83707059871885	7.69206968876863	7.99852652432352	8.26527491731653	7.71956657251928	7.40593731764265	8.19243741347324	7.77265754732711	7.18639703221839	7.9370386610287	7.7287446923177	7.43465085836108	7.66427395182215	8.03930237258268	7.89687146531679	8.13874907295148	8.2544708664698	7.78226857948844	7.78759810227125	8.11438422902157	7.4707277661683	7.83534930295524	7.78966230602536	8.21764849790137	7.35666811781248	7.63778475686601	7.71973965011718	7.93143822546943
OTUD5	4.90840691328927	4.7860146157163	5.27530686060147	5.3730658508319	5.13957149602403	5.15099680024227	4.97147673649847	5.17536526730918	4.93263076874297	5.33372425428695	5.1457622786049	4.74982182398368	5.13085856992562	4.60828829862832	5.15189111804871	4.86416721324389	4.82272901544374	4.56325868121103	5.01256796473879	4.58373733120047	4.93095468276542	4.86711771626548	4.95486334828104	5.00167888996849	4.94797256471234	5.02689465679778	5.49436602413536	5.0106730870056	5.19273149497787	5.30179309300211	5.04998886416389	4.74154453805059	4.95656536557223	4.94023361029134	5.39859288757126	4.61607068271845	5.45872219166739	4.87444046224161	4.97217272590219	5.53608212067575	5.3039004913438	4.98749983197993	4.97008673271447	4.82433210144065	4.89456960762857	4.76600709767938	4.93475405748702	5.07307984194812	4.91822864023194	4.88162402740305	4.82938505177261	5.22523465278612	5.11437453634797	4.78234153469084	5.41185457211987	4.72938796953594	5.20599506830341	5.47496206727022	4.58695359041352	4.87531729203607	5.2511246988963	5.93189402368102	4.58112939217478	5.13208277457422	5.28922193231324	5.15753425798011	5.01889553783695	4.94147749711464	4.94205388199088	4.91889494956008	5.37781220695139	5.57535147715271	5.17856903088556	5.17656568801256	5.31780948471406	5.04388607418988	4.91443263255152	4.96807809473173	5.50495679325493	4.70857060901489	4.7844782182124	4.88590870567219	5.13028261758693	5.28266868461645	5.35416815984528	5.69461515417372	5.1621632268142	5.15935257457342	4.97325130267205	5.46773025981	4.96187674150921	5.42040761364523	5.06499189754914	5.54707919730278	5.17921398566101	4.80169532445455	5.37334852435358	5.13679975912766	5.09227480576776	5.13076353893723	4.92293286060907	5.06284708757328	4.9397087951663	5.26080332812736	5.35423693178195	5.29836466524488	4.91310295336725	4.97860408763897	4.83753928874675	4.94561319294841	5.41670038114465	4.87174401108337	5.22619487555066	5.1422933735662	5.29184922535861	5.16010180325547	5.0127216979745	5.11932944336567	5.32816330619055	5.01602662125345	5.21075470714145	5.34139422308989	5.44266197523494	4.98014161558775	5.43236146368635	5.0865254416232	4.8308236335886	5.4183467928115	5.1237689081485	5.18529294734289	4.6286823708942	4.78015170481861	4.94207929442283	4.75428956576193	5.05227406509632	5.40907920053834	5.2236871706517	4.69978599006021	5.23324595195318	5.3908497298155	5.12821185901749	5.20585885365843	5.15830558343544	5.31601794931733	5.08996198132539	5.08452906353222	4.8571199733127	5.27247290317386	5.30247269343226	4.89094451514648	5.59529650433792	4.86939538676636	4.63900433098114	6.1278797606018	5.56870960677099	6.71255016798231	5.29691853262033	4.98489224281833	5.34774702792311	4.74996498084578	5.88164392636334	5.01308565177978	5.5398828659298	4.90645086805506	5.7162307427825	5.4890806638993	5.00406378143539	4.96601355428468	4.92904490563262	5.6274834645627	5.45250405410529	5.18490134625593	5.65505349667411	5.95481869477877	5.43107350919617	5.04079471034185	4.76736607751349	5.26076785702651	5.13237416880195	5.66933297573331	5.6229572565202	4.79049186346806	5.85446977499315	5.0718961482099	5.38900776571036	5.254387203083	5.06949295810523	4.95628971920482	5.48252773991635	5.00229567827687	5.28843750632553	5.3730954900118	5.32795533731941	5.05395342716426	5.31454229585842	5.91913822666567	5.61117905774487	5.05875567520417	5.82904446974657	5.29580176611244	4.68505462468114	5.574442979607	5.13805493773456	5.39295166199064	5.48830410010337	5.06468904897464	5.33430541223475	5.52330983366394	5.32946491493052	4.70376352665572	5.76059999065954	4.98130242534486	5.5133471234395	5.49353099188923	5.10777238878105	5.63907502777214	5.00856584075129	5.204045265278	5.47348595571703	5.4313275085442	4.93346922107431	5.53176124114809	5.34247266714362	4.70464838217429	4.81920581781092	4.56502558923246	5.15189985399024	5.84879625313631	4.66370627848056	5.57233318057175	5.15858285628742	5.25952089907348	4.40106068823456	5.01828317225575	4.94304748656934	5.44467215897114	5.24499494837144	4.81991811348989	5.10871223333298	5.68006266800332	5.33418098054771	5.05590067022076	5.88447675777053	4.63008385437884	4.32038655601646	5.75924340897879
OTUD6A	2.92713309726765	2.94402663421634	3.27283375739403	3.28920682724587	2.82276010392949	2.93915148604504	3.05551504882444	3.28655368215644	2.89411253731459	3.09109363475002	3.32139054587633	3.13336418958869	2.82706743025118	3.20882022134717	3.51037963535299	2.97180176953891	2.98416324648073	3.17654474010183	3.08207594165496	2.64400723419088	3.42147590853618	3.09838487481359	3.01585177505047	3.38102740039748	3.41824437181165	3.10496239992793	3.19899214190648	3.34394349637811	3.03525681957775	3.07803801907909	2.80218020818807	3.127987524898	3.06003519314111	2.76804458616185	3.26016958186735	3.49457658288001	3.08397709160855	3.12802142092404	3.00306855490104	3.08199027271959	2.97390997086481	3.4368987879888	3.19067041830869	2.75315530690837	2.94128198109509	3.16220949665335	3.03564715276292	2.91351512868014	3.08234320914481	3.35753010053962	3.22438089934049	2.89542858705433	3.09043851101287	3.23250501599612	2.93254672400888	2.94124847701312	3.09686908223458	3.08023198694321	2.86787832136566	3.2799440163117	3.00301844020065	3.64657999390223	3.0938899470121	2.91858391917182	3.08397709160855	3.23153020307596	2.9651734712869	3.32569884378489	3.36618055591483	3.12429446953423	2.87914913344914	2.74862355361895	2.8217365008655	3.21252439441928	3.12398349282168	2.78377365249342	3.06379072830702	3.26866409103329	2.99850592757295	3.04483804051974	3.37526394811206	3.46358059405145	3.28276852035021	3.01166586333791	3.31357071663482	3.22385072556371	3.36645043356381	2.82500813140134	2.97813540593631	3.17351889349186	3.01878886619752	3.17124569446289	3.08074067384705	2.77641027024972	2.95095942032634	2.88184852495693	3.04142746234478	3.06104542641517	2.91122355921863	2.97812699400791	2.92875522190678	2.92008619406775	2.81748043471791	3.04365640696137	2.74871692373055	3.20021023731292	2.87823524878794	3.42190695257299	2.71748642456114	2.79163379380871	2.9415052689662	2.76931874733371	3.26267935925093	2.85141695206549	2.99522336116099	2.79163379380871	3.38910274761503	2.970251604612	3.26505509837009	2.98748414070292	3.57788069456942	3.07494551781544	3.28193877186303	2.98396074977101	2.98983147119069	3.03838759654076	2.95627989412014	2.96633383032514	2.8870958685905	2.95293148187542	3.105802202007	3.19360623845694	3.30497025253555	3.10550888369064	3.08074181308812	2.9761099998917	2.92888056208079	3.16885662973021	2.96885901286441	2.80519780266245	2.98896803820044	2.97396047095846	3.19604368278757	3.41905081781952	2.86406883021018	2.87406656934197	3.19508370785794	2.82416411357828	2.63137053790305	3.0235286103851	2.52157916516913	3.23374727834774	3.03284812874569	2.71441172129899	2.88158767422774	3.05706936668457	2.96683439777709	2.90986045446647	2.71090628361494	3.20578337916312	2.965377428494	3.09060579846528	2.97987458357801	2.86767480668404	3.01051189465025	3.2295677932139	2.86084480854034	2.76425924739874	2.88251608093991	2.95505808180929	2.77283150047746	3.09687174237514	3.36683466218581	3.07245595428468	2.67508936100664	2.74135382244146	3.00528278370308	3.18045793772872	3.09356901399561	3.04458144964122	2.98670577590748	2.70183189121989	2.72050269239439	3.06621429723539	2.9502856904647	3.52028796919996	2.96487445860085	2.8611607779642	2.75500545111242	3.04050991114576	2.98722261000287	2.80179696983003	2.93615188128006	3.27203544640574	2.92359801866211	3.37023644893693	2.7390533809019	2.93939951008902	3.22067071923544	2.95017073613916	2.74194452061377	3.2117315661372	2.76011938167533	2.71501018725349	3.01966985917288	2.91268018510063	3.04767413962526	3.06872864248727	3.16406926902186	2.77991686052659	3.15858193340129	2.87174764475488	3.04407123869904	2.91421278125857	2.77792540977923	2.96553801527459	2.99499872013049	3.00787540421894	3.12141432442097	2.9761099998917	3.04545083883417	3.46689193691653	2.80237441973781	3.16877677495013	3.04746839495839	2.84886545481745	3.14506116379556	2.93116045676943	2.91098487231233	2.9520465678983	3.04401885219578	2.68126927395282	3.13752216161568	3.12697157739421	2.85896768206701	2.97861806047176	3.09690367574616	3.13531298306233	2.80624296117641	2.85872887960171	2.92317229855919	2.92742484889169	2.7346732251037	2.83094631523234	2.87209739008332	2.97753967849279
OTUD6B	5.54825759409466	4.93714183363613	4.99125824883163	4.67461890390755	5.08843406408559	5.91316823091304	4.63103294113286	4.89540095314136	5.58108824788743	4.72114912749664	5.38877232945023	4.83345808660155	5.15092923105971	5.49397662510977	6.25610578197202	5.02038807855736	5.22867615010327	6.65255514996628	5.33803479270814	5.14372098196764	5.50936308413194	5.50779226301255	5.41683027903221	4.96062724992251	5.61429223302471	5.28333896183795	5.36639900228761	6.62759414647623	5.61635105520754	4.23355172464304	5.32130225712342	5.5527916870404	5.74668077458217	5.00988222616916	5.18956572854521	5.41626617854072	4.95037593810436	5.73099896773066	5.13329621381932	5.56089287299835	4.98255825066833	5.37950495931008	5.07334795426122	4.86617615768778	4.85131176412939	5.01820420595219	5.71313601161996	4.95613380432227	5.19655186136556	5.59214307428753	5.39342624387367	5.77406119036022	4.6538567672325	5.97319049920045	5.68107111965051	5.45716355605471	6.18186690644086	5.26771606794465	5.7572940434031	5.08014786029621	6.04985408411219	4.96092530833364	5.50150470459845	5.69878507887912	5.35961846131604	5.28539350078113	5.27931478950021	5.65288402575919	5.68517802286999	5.63677222725897	5.38608808310912	5.45755725531882	5.81481166283146	5.43925935007002	5.15427212429547	5.41707724840266	5.14382318969498	5.76980561537314	5.08708251830522	5.36338820298899	5.74436683835225	5.90949547270986	5.36738308802299	5.39093139908326	5.65409651040057	5.0577887744722	4.74502924741098	5.52976640806561	5.72829476170197	5.70645864771128	5.6612164183811	5.21667405257857	5.2540354699423	5.29488220406944	5.50311350335076	5.70317937247497	5.8181255397966	5.74776792246719	5.37368091979856	5.11415201346971	5.44645577957827	5.1160142410282	5.54326933108553	5.81010723081539	5.66085277472156	5.53879442564178	5.4334116144999	5.56404828801211	6.24500182940039	5.23800708890729	6.16989096937467	5.46236705309577	5.33962524923505	5.45285963423601	6.64215164452636	5.12112825128339	5.19941325606086	5.22049348334606	5.46771124879976	5.83537102379347	4.59064163060785	5.35063729529523	5.59922378703118	5.21854018118955	5.33589339186176	5.9467718928613	5.65014117945426	5.62422359672145	5.80867228942514	4.97821133977116	5.77172134065417	5.53007371057864	5.60437409565745	5.19241410170658	5.60440018622887	4.88940994172748	5.52459412073093	5.49658470342059	4.48680476062949	5.70982951780328	5.04960363049102	5.16192388072307	5.29150976136478	4.76163879532083	5.90622027154642	5.36704097934273	5.30300720767365	5.51664886064142	6.78475268744571	6.71253776858486	7.14805358349075	6.44021482931922	6.19590773583187	6.12537361193162	7.67326997467153	5.89756924669895	5.82922772522319	6.59318911420216	5.97396011937069	5.84817879634838	6.06906645887731	6.24644426053735	6.15087884914368	6.19445235899327	5.79664995278359	7.34775137979977	5.67151633241157	7.2485869666946	5.95275464293339	6.07467070067708	6.19262972346367	5.90083587863963	6.37231557481413	5.75485125238471	7.14307126294339	6.03341240582032	6.61689829636263	7.46751360053765	6.39358485820845	5.87861449799078	5.89888629739832	6.0476192744507	6.49378109962048	6.42125133672861	6.07078587252934	6.560346866808	7.33967711622959	6.45039079041984	6.85569830526394	5.72970357210338	7.31353047904398	6.56267902496102	5.2702136669736	6.15706235115162	6.32417398270649	7.41278532294609	7.56470703252757	6.36515663224735	5.80350574677871	6.30142277298952	6.51928714781636	6.58126006692308	5.38608943498577	6.86963913587432	6.46880736416744	7.62309967852425	6.37025561886485	5.22700681777423	5.41554847321027	6.55933205992757	6.10596721559106	6.09040552616749	6.23114656248765	6.05998119540583	6.78725992544808	6.24426226996556	5.19234783807632	6.04835326631065	7.06397294039219	5.75458599119146	6.11042669710805	6.4139535288861	6.26143205963273	6.10842006925121	7.05895793973167	5.94787985162556	6.31535608488682	6.37247839168617	6.83005550499169	6.32773842421028	6.39344144669981	6.84069434009092	5.64641602087586	6.12626327167979	6.36780772308295	5.70142939949247	5.67279257915367	5.65334571382547	6.60756937998759	5.92035388027217	6.73647586038115	6.09009888340389	6.37309316342879	5.63329468550996	6.8877643271698	6.52610852022794
OTUD7A	3.87980282761693	2.60564046198826	3.19266453853401	3.3991787667352	3.31651662658299	3.24497158037319	3.07429908928095	3.12520192687938	2.51174857684711	3.56253362273269	3.00609311343734	3.18728408733706	3.31233925937482	3.00409691403571	3.139356115697	3.26168974482527	2.88389187841285	2.9991872871443	3.02590661650229	2.95393996151754	3.05061236337753	3.50669207632996	2.85767871411268	3.54068818477721	3.21463017204225	2.85050325228675	2.74323358961837	3.398462494394	2.79193689687105	3.55755774435149	3.21663410054262	3.44662111182092	3.27691977492508	3.25627553686043	3.42830675919775	3.01961671881539	3.37745876736768	2.6242556279385	2.85312850158833	3.26641285574621	3.01021814086874	3.0037888231541	3.28089362350693	2.96316898342162	3.41904091185373	3.28905232164819	2.86585828913402	3.84960992184451	3.31186977995489	3.24004206853812	2.95915317346657	2.92073160656333	2.75127157748431	2.85230210245094	3.32344100616408	3.09982030533404	3.00285758314795	2.84312555815589	2.74518006132107	3.10652788575281	3.07756577226668	3.21909918148675	2.74719104659674	3.03759371659142	2.95080570762094	2.73051637074958	3.1830699223164	2.78700228888937	3.30805222080503	2.55752600904395	2.85641399463083	3.13527476249196	2.61034320656485	3.38952762757128	3.05262918594521	2.60309387795652	2.38012264184195	3.01539875671019	2.73203895055784	2.74009739829122	2.69082731013182	2.41896813854142	2.85352367260022	3.09321065546083	3.35489314171606	3.49806274699798	3.67689637683293	2.63729864347602	2.82544966184006	3.3644124357526	2.48835925781374	3.077529007926	2.50426205406988	2.8716099844849	2.63017221674412	2.78873487154045	2.67483726226131	3.18620137169694	2.87041278161018	2.82582467010655	2.88364232127435	3.23058713974279	2.65810866843613	2.62924135774561	3.33439728205739	2.98587289965123	2.84089927734663	2.86527914659966	2.60929583298372	2.92626808318468	3.07343803629311	2.75547941716279	3.42138281701763	2.84821487213869	2.55677517766913	2.80996823525334	2.86529482451656	2.88772549255984	3.0255109469702	3.0556511155482	3.32029232900312	3.06460208657919	2.84184850586314	3.06325147149256	2.94307480843649	2.61075481791428	2.70299899131922	2.96457166290898	2.40287459295274	2.85892743572772	2.63421350166118	2.76428467925317	2.63420971330951	3.06341483861304	2.99536289843239	3.89555895802045	2.71204233510844	2.9799894357933	2.08889984445566	2.50124222360538	3.19771449962362	2.92600983236698	3.37784995323306	3.08095922380058	2.60529922353156	3.02470512298792	2.78221398315541	3.10482865844217	2.49173875558659	2.73848253015543	2.75707380354242	2.64031582813607	2.45194526265959	3.09065395051485	2.68635661028807	2.72911669701768	3.14154614171361	2.71374116633209	2.81014878266055	2.8700851661318	3.01846238158356	2.63552395802971	3.00237598964434	2.83849286417012	2.81394235854988	2.65394635794482	2.67521251527428	2.68931731039245	2.49293458393621	2.83633605106471	2.82193173260715	2.69173740216408	2.9704635917054	2.31425331188208	2.74320602998585	2.49399266624886	2.83656941225852	2.70033184614906	2.45468105818372	2.51612160656937	2.70022189862515	2.60111818588328	2.66684783483261	2.32374871795415	2.43526738513793	2.56120424672918	2.52922403200893	2.56230957033343	2.37578913995723	2.69431551698497	2.64555057514866	2.68421171418182	2.74760570532185	2.8232514098318	2.38166458438927	2.51251749942308	2.49055731923713	2.49221655802665	2.78680385832928	2.7708112103064	2.36207767078007	2.84372407838978	2.68573555988923	2.24735278357708	2.73361088209305	2.8660122251059	2.629102809286	2.56361257279994	2.65452625035165	2.81372632524235	2.54850683625685	2.26434249213533	3.16162595789609	2.75283351005425	2.63658284574887	2.83521487415034	2.54668020574255	2.7531046665843	2.76248632758324	2.6499374084417	2.83896168215194	2.8475733283184	2.66537807571168	2.59193646101378	2.68445433907655	2.90470341714085	2.8393505779752	3.09635547994565	2.69698402200786	3.03381953210854	2.79363572262352	2.56676918646192	2.38250531188531	3.58336287697819	2.42659016591668	3.07945251482799	2.38242808366368	2.59639680983405	2.96647887443895	2.52340918183572	2.39235907612771	2.83666247523783	2.55458971651191	2.9465259248189	2.97715948783423	2.72392397547084
OTUD7B	6.2010490516911	6.16334595634427	6.01697250417642	6.40047729299504	6.88033003875485	6.09060132072309	6.19481523477151	6.35077987538125	6.29384082418894	6.45820119157111	6.27232769151652	6.18251934356304	6.34961088451457	6.47148579812887	6.08166496001863	6.08634234419855	5.80551330835707	6.06823055905373	6.25377240584562	6.36943514588554	6.13900039276842	6.49426898073523	5.74398954919077	6.0557514431983	6.16231230987845	6.44744319114762	6.15636198587409	6.2367436035695	6.30570594794997	6.39383255868959	6.44719166758168	6.41286700173213	6.35174243928716	6.14589479890732	5.98585932590814	6.10031282685836	6.4425271031034	6.33623227734334	6.27686640496908	6.06056869717853	6.03622605773008	6.12599634399288	5.905970230508	5.93275380401548	6.38162470643714	5.7881210359086	6.21819926001213	6.09738924679695	6.85758577842969	6.43219530844882	6.16796450009732	6.72023799863052	6.69219191257676	5.97636253891597	6.56926326941474	5.96380249335947	5.98373060595068	6.68184104308713	5.97215581003127	6.27754554304691	5.79482168251659	7.06202426469523	6.30214153531966	6.40639892539832	6.44680922035616	6.04699907857834	6.62770638404743	5.67143009336171	6.14730915996337	6.65180748709748	6.37887850112383	6.53460662752136	6.28938210933609	6.05665305779109	6.2811943443025	6.13441835445414	6.41913919206824	6.15264155489969	6.79392931155726	6.62768198550448	6.04627150669235	6.75596746708794	5.95479314179331	6.29001540194534	6.59159716083257	6.71028453874793	6.94068173179989	6.64578566091508	6.3383568845038	6.17758475361144	6.53946922369645	6.34015020589507	6.72853407131151	6.70136170207915	6.28733803021834	6.04981996037636	6.20475794182161	7.01799227632123	6.30149435700615	6.38579056568848	6.46730602033447	6.58380620151135	5.97118887554355	7.12817882083491	6.12581472770702	6.24079580626354	6.71082984567649	5.95738182897094	6.1137244535971	6.30824742132454	6.67794831680642	6.18113649774848	6.1131041406431	6.55483847600094	6.48753597554255	6.75324847035864	6.65321424614767	6.25414428533724	6.51972994131533	5.87568578726692	7.00805601792492	6.61343071251319	6.23149830932725	6.52563416253938	6.54523384055123	6.43794486974976	6.49493182895531	6.08178868574039	5.96083448450167	6.22735115144252	6.39730765686176	5.56548228908992	5.96656047343649	6.986885043655	6.40609795739787	6.22163373245792	6.32935656316028	6.32413742939474	6.44124751538915	6.15833680903931	6.58440056544245	6.48411684407802	6.12779645315882	7.30079082856572	6.03331129579464	6.38820447937962	6.61202384814668	6.43467889810778	5.29556822941555	4.98902535001477	5.67948327472938	6.10937119879404	5.63273621418662	4.89005832812017	5.42420578168613	5.86075843921567	5.81956676486949	5.92405825773695	4.8174040784311	5.3903747766237	5.85130965368407	5.53172460650491	5.20240817837428	5.54395150016593	5.71505479656788	5.43182867304793	6.40570548220656	5.50226075705666	6.12881025487328	5.60931584726475	5.03702973434601	5.28823131148793	6.61969642240727	5.36156403759645	5.47807933721981	6.07749575756188	5.31867467118805	5.83978484768619	5.94854504630424	5.79548627656498	5.40995430910694	5.57812354012257	5.43275673832042	5.64848582494104	5.63648580921784	6.18286924546972	5.6886682208163	5.56366037199142	5.33731131560612	5.58105813885194	5.25139885029248	5.66308499328743	5.55532607053089	5.77103122975043	5.79998537338295	5.30921791716862	5.41370370078997	5.68136496474012	5.19251560943301	5.63643755089814	5.90919589438344	6.05663210349461	5.35843736446427	5.26811476959491	5.44900416911324	5.99251597457461	5.49624336774551	5.21659595756897	5.62839978920253	5.90308265549067	5.33938911894757	5.77147601651323	5.89527628487481	5.31909945592371	5.77803088714737	5.84640972834795	5.54146187150375	5.87377578874056	5.85920335319271	5.71550924932945	5.53395280364339	5.75637969131599	5.24851421028721	5.32148157938454	5.29319601537821	5.17323032336803	5.5405066813439	6.0872410634505	5.36937859229471	5.43380685748803	5.69723978269212	5.75202705800327	5.98932921076361	5.30680051235824	4.99501396149175	6.03940698217886	5.66955033801329	6.5824279320046	5.94701110846726	5.45074598616329	5.59220357295063	5.26229352770925	5.26361368529743	5.25794867695763	5.76169838350662	5.6153415463238
OTX1	2.96970944809209	3.05889455366378	3.33058880330277	3.39603622278655	3.14747252355664	3.06392541340143	3.70775931823636	3.01913122864335	3.29509479379654	3.02407413519941	3.14540475034841	3.60075736581886	3.34799687634669	3.43734162146371	3.15556908843869	3.13558132315123	3.46632935741232	3.46206062015349	3.09297406876816	3.19393452868875	3.30329193454198	3.23946642044199	2.78771088836991	3.01164328131027	2.96111900354007	3.3995872830873	3.1714307463535	3.25562019022564	3.19569694368401	3.2470873005109	3.3291805043903	3.0911976757074	3.23716123389921	3.20544455363324	3.27763369547602	3.22500948707443	3.18479245606013	3.28305149646661	3.22842939197366	3.02957967486176	3.37397465142328	3.20452484531684	3.55400097405873	2.96792483340428	3.0209365427411	3.22958209058679	3.22594741408465	3.43510562406004	3.04083747019315	3.26418470221677	3.22955174055157	3.13075352182628	3.21383494316942	3.02350644787677	2.83139659085222	3.10364870700957	3.05363991069217	3.57293094225618	2.8734722056047	3.31489432555663	3.17812310805445	3.24169613095084	2.92294208561457	3.24496856867	3.22294450389106	3.0464637687853	3.1324678073592	2.97159816515955	3.32861103932531	3.33328921165826	3.04207051578951	3.0007721886587	3.02107031819087	3.23289455463909	3.13533141377893	3.12648368839601	3.20902829781661	3.12928310583758	3.39561926139406	3.22300518090118	3.01972822404198	3.09466553255058	2.90700861833075	3.32766954555118	3.27140711247526	3.13722191784079	3.33211792652751	2.92133241972844	3.13625849566677	3.05438727482258	2.91788454257256	3.06769529550765	3.51720610431184	3.14065683764456	2.9424939393735	3.2940516104077	2.57820374949762	3.54051434140857	3.26643619560544	3.33533005775811	3.05733410181832	3.01637591535006	2.93586569487605	3.15258703829062	3.44745004377743	3.36445122253415	3.20024589310811	3.08534345069832	2.95472626966405	3.2225915501886	2.7604605519181	3.25103971266046	3.10393665879636	3.32278263395042	2.90482809819317	3.13703108259384	3.13111870160172	2.95328671987179	3.27664145618331	3.39335551313424	2.92898488503729	3.16953678148232	3.42515648613128	3.07861438136583	2.99787152228945	3.25442852411843	2.97021183921178	2.99494448764441	2.98903694942953	3.19200538808402	3.11865383030887	2.96302490054908	2.88136852790751	3.23860690342673	3.1197858091616	3.25341993916593	3.15283414869772	3.21238429791549	3.09074316168991	2.98763297369114	2.94404437557681	3.69294471160079	3.35631804492003	3.74585214557905	3.09869297096014	2.92416192014987	2.77132171790138	3.12382457140852	3.1934318078959	3.20719156757351	3.49577092161035	3.05582588919491	3.29952921312778	3.22123504939052	3.09183163295043	3.17046053322134	3.01503250710158	3.51705407855483	3.18237399223	3.24175767352911	2.88575388389581	2.92437724664989	3.213880935128	3.08303582808402	3.12983583325328	3.06383796266599	3.10823835852468	3.15648581626554	2.9079068360719	3.2264458492614	3.04922923859671	2.91454156482822	2.94251585840014	2.92074462559324	3.46512783891273	3.10747295651225	3.90959735423186	3.13214195870232	3.36707496297346	2.77930043854618	3.00890603669122	3.18892425435859	3.29290177022505	3.18288405934254	3.21967596317728	3.86536123043706	2.86647835598809	4.00720558795484	2.94319780847185	2.99157637356868	2.97692707261987	3.0150935906462	3.19005818246656	4.05872948036546	3.0474034542817	3.62241423056891	3.13365376621424	3.07933585454124	3.21714327484949	3.16255275638641	3.00228677768115	3.22447440543134	2.88650229357892	3.14573093725962	3.07662166986251	3.3027049792444	3.0954520726588	2.96173834362355	3.18949269194158	3.11051641722803	2.79146020298593	3.62583245187172	3.09092535769513	3.30528851213057	2.94394566643371	2.95205325280802	3.28436695959701	3.54902084066463	3.57123730895629	3.19103406542681	3.12833226262212	3.32575433613832	2.90470502658912	3.0637176323076	3.12139618261879	3.31836495819061	3.20662095970177	3.41652122697433	3.46979028743948	2.94826676480003	3.02346323919702	3.40802888377073	3.73452564942383	2.97465331242376	2.98738022628929	2.96188431738913	3.16255964473591	3.38283286744946	3.38812716590876	3.13172282404083	2.85765329140279	3.29348951881998	3.18858678297812	3.25380186631759	3.06035606107977	3.107979282816
OTX2	2.14219641202774	2.12559599552773	2.29654933684219	2.17450899491547	2.42620958635657	2.6585210888288	2.11899443102374	2.24739237701257	1.93056086213427	2.05419952203186	2.05640502869253	1.9255007976378	2.10715111723322	2.23743202911018	2.17337863731078	2.23267247398879	2.10058339708929	2.40081530296538	2.06467104314554	1.95233208526824	2.16237985446877	2.06254081824729	1.92103226079825	2.39301499666523	2.36021261527944	2.18595517565796	2.31949640256832	2.16181580255714	1.97019521853575	2.12803586997312	2.38986117757137	2.22634604338502	2.22375375851084	2.33182194866163	1.97609258836292	2.11383151181452	2.3726991331297	2.13221035417914	2.09415123350638	2.09384303015356	2.14566379889504	2.11773019796153	2.02292441003575	1.92872833276247	2.0987348004885	2.12381232990433	2.11496394375036	2.17452978467744	2.14579624883721	2.64139477708574	2.17097095816368	2.24078485023501	2.10649816704363	2.18752082776979	2.38438634071686	2.14775222552709	2.29214390494021	2.23675135113442	2.11600006247542	2.46312890198067	2.20117892941082	2.2988337536658	2.64003001047831	2.1171546287985	2.24844706997562	2.14515114376961	2.13811976261997	2.21146352834317	2.00438627120314	2.33776482368951	2.25003989187917	1.98870444975678	2.23837014472381	2.73281816663166	2.02464027786675	2.08385741788922	1.94950918301986	2.11446005273179	2.17987072365722	2.10346666892817	2.15620361670153	2.0767142562774	2.16577091463211	2.00628144468866	2.18950372321872	2.26381645813102	2.13328603258871	2.2029870607207	2.30427662371293	2.21521938532298	2.21746773893458	2.25506859613535	2.18836619613228	2.30529086670485	2.12019668098733	2.04554046331024	1.9987737294948	2.17865639943481	2.07298383765799	2.27438649075071	2.06556390707725	2.33259202734817	2.08958254502822	2.41532699535372	2.26838690784336	2.26947068351666	2.06099730727916	2.13957135501032	1.90379626963152	2.19858189059495	2.20906446619967	2.33510024392205	2.10803163210698	2.2017798276995	2.41997458525567	2.20967226555892	2.10460588246854	2.11820610260865	2.29169985811824	2.10667466415967	2.65519907716742	2.07512762027397	2.44200943240538	2.24399756040207	2.27833710721512	2.14205245273135	2.05960700569654	2.1673082164404	2.11608019525646	2.14960087593513	2.16061192676608	2.25347817110568	2.05507240230636	2.13999718043857	2.08915937543613	2.05474903905997	2.10232015483187	2.14966778145972	1.97419898992929	2.21506698850947	2.13719380739209	2.4074841813481	2.15613873974115	2.25648467664542	2.01603250043384	2.02716051269831	1.96591577605858	2.15547459924733	2.30901293244724	2.37991165192018	2.2324987351086	2.1803831460466	3.03270622097031	2.17215686706511	2.03316050611331	2.01536389533631	2.12150709458876	2.28521605644298	2.24333968941969	2.23728660577246	2.19763232531999	2.34650287402542	2.18879468561989	2.15400391899117	2.13468397035556	2.27283920566764	2.16409148256761	2.20454547216046	1.93509187155328	2.15933456067669	2.06432836526009	2.31493433747724	2.18634397903542	2.1085268150188	2.20245759735849	2.15333065600051	2.04414416466101	2.40108891863814	2.01089899753815	2.09293916496692	2.23883150313567	2.1580656711592	2.21199289068094	2.36470626062197	2.14790963140232	2.43053407959423	2.35183441379294	2.40740024221596	2.01139090612254	2.11656360983466	2.6631822152032	2.19243375816766	2.13010874501843	2.49409777435481	2.27109148704202	2.27122317573069	2.16624167245407	2.184759397856	2.08271630745299	2.29990750798328	2.1010035662031	2.45827438912859	2.11631034306167	2.42472493734401	2.32457518365778	2.16178965339829	2.1313326850267	2.34455690899873	2.1625085328625	2.31214344157576	2.35137590878193	2.23571511580745	2.30179914052248	2.22227044128076	2.65820952116099	2.21922929375707	1.99739748148956	2.07656074980815	2.11805480437633	2.18963622350707	2.1838080637655	2.41528317106841	2.37580597310084	2.16813801063971	2.11444956710534	2.2789721633682	2.00175576337062	2.1174150803518	2.21572002533988	2.07476021071193	2.28083636343974	2.13251649843382	2.10954274201781	2.26596804455256	2.49373608076504	2.31704523892809	2.03925589021768	2.38241822228738	2.31480129658833	2.26121671576545	2.3115696186645	2.07637306555124	2.293234891233	2.46299948558937	2.08603196628747	2.2723457669159
OVCH1	2.29659920506093	2.45907618247853	2.49755464300248	2.60434665929711	2.60686321507733	2.79279055546221	2.27872324887712	2.48114687788404	2.54269044539454	2.55217302993389	2.31066190673774	2.30811117830897	2.30087300530709	2.33184728669498	2.3039958896983	2.2273639308323	2.29496643006536	2.52577348202808	2.70897005316943	2.18577031387815	2.47589711944053	2.40028617986894	2.36181412505643	2.41045631197584	2.66092169212759	2.53281963148458	2.51283040251198	2.57104325279585	2.40344138896707	2.64244125374334	2.45134006650731	2.42631130277504	2.37215245959089	2.6889484964007	2.82659645195396	2.26597447117517	2.50440624475623	2.46395942349122	2.66311981701443	2.3921763144422	2.46224939561995	2.41747236015572	2.58306727284991	2.61408044973078	2.26601634548287	2.4104628893784	2.40228264914296	2.50085003104533	2.70951042394136	2.4250714206817	2.42476833073191	2.68231042743661	2.74795628993409	2.36421565704291	2.3838386867534	2.61759166099227	2.52145938027813	3.04838965144336	2.50868239108173	2.5528403795409	2.60065728172843	3.11342886781511	2.45520052908157	2.59343743467921	2.74285489340908	2.58367226924853	2.45797083558999	2.35872661732448	2.40951651215709	2.68830323902792	2.14164742115045	2.35753840663795	2.38661717264456	2.37833343374932	2.71727944857981	2.2829098111836	2.60005930000834	2.29931780864615	2.62347880974958	2.59814240007733	2.33486654219484	2.47117522359324	2.45318728557437	2.31765549588249	2.68039464337351	2.47833485132221	2.48609335132277	2.33871789641439	2.82676554943286	2.67597904074837	2.31703379626738	2.44359746933129	2.49904936584344	2.38480786887449	2.5868964270558	2.56962972557637	2.24840652033442	2.40930254885523	2.58625863167921	2.29389191871246	2.13077326126291	2.39479892282635	2.44525421823793	2.64950225353794	2.4680464133096	2.4485010645983	2.51630952416832	2.23207154879643	2.21127168478597	2.33449314640319	2.55234270982344	2.83363012760211	2.60883462291272	2.23521324625393	2.52837392257946	2.38872083333534	2.45271701453129	2.46766216608212	2.52089858391993	2.32098726321094	2.44152694582725	2.8116678722487	2.67153348407017	2.54775213067755	2.39091818763916	2.28255753422388	2.54664504988663	2.60238190661051	2.46677668231108	2.35484378462219	2.5299185330058	2.45098172811282	2.41037771198292	2.76591096156852	2.60478823778141	2.49908175247386	2.39708654851762	2.39778505774965	2.41527418080204	2.43869883091941	2.5136947909335	2.62223075311007	2.21516981150434	2.68960040676539	2.33192266423991	2.7087478555669	2.30879655284371	2.34717261870044	2.43312650065731	2.52790350132758	2.48173799203017	2.56411964787276	2.36244547098665	2.51960431683369	2.36507975188359	2.4583013384776	2.31442163578636	2.50643590544779	2.39807962156778	2.18539895390734	2.36480537732329	2.30222656104511	2.67428895021376	2.43846209937835	2.3252161780957	2.27322760712354	2.58769373403341	2.38443891869309	2.44200727507198	2.51659245208577	2.5538072827475	2.48848558576696	2.4483057680915	2.43058605492727	2.65167339908448	2.46052071041009	2.39646097838824	2.4662426039214	2.34720988232069	2.37990019144975	2.31767742534982	2.42820798632742	2.53537279564401	2.41824680192868	2.49258512945084	2.39351993496921	2.40571133110544	2.67903673144845	2.49846811555549	2.33678782484999	2.24226820403343	2.61389421269051	2.54657522968862	2.32976194606967	2.268480185808	2.49209525125757	2.22237820684487	2.09285305205252	2.37493182025247	2.68875639466462	2.37147249032381	2.36423672026109	2.40547085604198	2.34886686897559	2.64134614122849	2.23024975624346	2.35782656505008	2.04942520547492	2.50868819022046	2.22341565960903	2.24117715097713	2.51016356621986	2.73395837973953	2.45828300515123	2.29848471101928	2.5363087489429	2.33670456561115	2.60998298307938	2.49012455723781	2.19775536581443	2.3193499001554	2.23672312112777	2.67735099982111	2.28027396633436	2.19117951256676	2.42930706188422	2.43389380850596	2.53239621789541	2.39826580438262	2.45398654851384	2.48252670980582	2.18466613281095	2.34165047297897	2.61929271716371	2.56229170982033	2.41892987273974	2.36325596997844	2.59119569403513	2.22454912841902	2.9068912070103	2.3304985510338	2.24276119935906	2.49182571265865	2.27610106830521	2.31061742337936	2.56054400372416
OVCH2	2.29171548558449	1.93609640194846	1.92031547547483	2.04797216102115	2.02702828216225	2.60431329021255	2.08534792623518	2.19655802547836	2.08234955828822	2.13550164706076	2.1581456244165	1.88080859687172	2.2496581726056	2.28328757834254	2.03243495483678	2.03196287188799	2.08808960974276	2.05522933185243	1.86328069873607	2.15183275450475	2.20073017579424	2.0397346759396	2.20737674655627	2.39749446320596	2.02296862621565	2.0316385279479	2.08920455862501	2.1272822576368	2.07525285938528	2.60484506791498	2.13208281325155	2.15613529910346	2.19275763165319	2.1720818209799	2.36084024895792	1.9078074521563	2.02760950037373	1.99950731702894	2.12771906893645	2.18834444554462	2.06299250961947	2.22879923149584	1.97152749406186	2.10931557623902	2.14656474855485	1.98923426423753	1.77448564524979	1.92366688158882	2.14865215359659	2.31155114463124	1.91742317083477	1.98504372115293	1.95255430570662	2.1158997811884	1.94039240572424	2.10837304362387	2.04195796368827	1.95548564935251	2.41591359186702	2.11825437116536	2.33374034675464	2.00519563596316	2.16497683227941	1.88492696948056	2.13820994801482	1.98604687029975	2.11490282799867	2.03752473215141	2.06772212290677	2.1167831361019	2.27239106178996	1.9603670351527	2.00708563977009	2.39823682637303	2.2164573766368	2.00299110899211	2.01046472132915	2.01422555384604	1.94839816811776	2.09677558616086	2.10744292505938	2.11162574462065	1.98541272043319	2.20870567599095	2.15300576528399	2.18614160854183	2.12396297371233	1.94644202138383	2.18218759964548	2.00194385520332	1.82386549005124	1.86804207627689	1.98878112645168	1.94119997812892	1.96341573944987	2.06108980017699	2.00757993794228	2.4087043952069	1.79370753233938	1.78845313750849	1.85541776923808	2.08735137857383	1.95895704196386	2.54614450967665	1.81450024819489	1.97194803006701	1.90119035021916	1.9519396055978	1.91707877613062	2.33385428254836	1.92446058684837	1.93291772909926	2.09478072008355	1.96718538487928	1.800654429529	2.29471731415055	2.07107574915294	1.8814496469723	2.15718033055022	2.03953937109757	1.99123056369941	2.334994588687	2.1860947835725	1.99115101538416	2.06233233657955	1.82846692515274	1.87260924877454	2.01729206930618	2.0429735384081	2.0228831446954	2.16503513060237	1.95789209322404	1.99439133919519	1.94492270983539	1.99987902091627	2.00543345392222	2.26249285778626	2.14734639404406	4.03338803815947	1.86697056700829	2.34534603784697	2.17723785377933	1.97143628017726	2.64773461632214	2.01808050659743	1.89485666317117	1.9688930005907	1.96575444980077	1.99859753236951	1.89500251316744	1.92712384036334	2.15657918070167	1.9701090874184	2.0003619016375	2.18821151646209	1.94844226691768	2.08584919563911	2.70301421314971	2.06221581620326	2.22473496021883	1.86299383371521	2.06806800038616	2.16557062472541	2.11369750611176	2.05154509215627	1.95109700375383	1.89698414232917	2.16932408231482	2.1140984108055	1.9529623208109	1.87437686922286	2.15662371427681	2.10138180135887	2.15473140879936	2.33455313665396	2.08241728037461	1.78672341764846	2.3332862051478	2.01990709825734	2.1157741234669	1.89671884152519	2.17183316651664	2.10941573708163	2.2270966367428	2.12006138368143	2.83564993435839	2.00621219814545	1.98206579097798	2.11981128890429	2.11314202263763	2.04962468343467	1.8491504221048	2.45987002866198	1.8730472797673	2.03835128802715	2.33918393584084	1.88445772857411	1.84714331439737	2.07761308705331	2.03259656893021	2.13328032044404	2.25528690036955	2.25620103291344	2.15397741094718	2.25906545933637	1.83985491349474	2.069558347782	2.09204554658761	2.05222003830899	2.02012986730513	1.92174964684375	1.89814616305114	1.77117954413089	1.96830667213236	1.97730880550364	2.06741576545182	1.9978117411988	1.77144298941936	2.49937242914407	2.28541141313626	2.00837574612103	2.20017156676371	2.22203119928585	2.09668229554436	2.3018710654395	2.15588254961703	1.91872585768862	2.06208865423098	2.00520340722247	1.95340222911671	1.92144937420145	2.19702075169492	2.17487774149081	2.12534872169808	1.92283609604187	2.0420185681867	1.80174106699035	1.91294686061627	2.08061738944519	2.39972424795261	2.25055431899162	1.97260923874137	2.00509470022325	2.04290503947693	2.10408602828056	2.16927196448389
OVGP1	3.35166070121773	4.02340254579435	3.9332050663332	3.90365209978227	3.64460327981172	4.03456875963489	3.73827468937387	3.95650424750655	3.60028326992533	4.0927385485061	4.37572280368454	3.77389047959589	3.59151464932105	3.47753224575632	4.29416445115722	3.29397013125609	3.51415488816144	3.58769575340558	3.12578136060274	3.27240884646606	3.62231731043982	3.6473375909577	3.53560929162554	3.65316423134748	4.20441501779715	3.5811410474043	4.10887780219655	4.14602909690647	3.5789114649461	3.23687632308063	4.12040245640774	3.68157596416404	3.81345678568796	3.69088587297805	3.54312291119162	3.4380496308184	3.32351569611032	3.77493864504211	3.63581024963661	3.66206506369968	4.13148525379235	3.53565436120718	3.73959467007268	3.93969904996653	3.94047925731941	3.70901914050223	3.87253546743323	3.59221395439091	3.61484431640313	3.76148411758565	3.80951423168875	3.61703095631034	3.37890190129852	4.0556060100784	3.56037677608492	3.4408685652837	3.5295317443256	3.82067149497864	3.61016821863661	3.9502515128579	3.60558413035707	3.13304797447696	3.91435480134638	3.95468918668008	4.02880733942562	3.39974216766846	3.75439411447337	3.53507228025972	3.8972221744412	3.48404263303248	3.70762528243557	3.20238583517661	3.7242389337871	3.72853901226468	3.68000443018319	3.53713965740547	3.54921578932473	3.85986766228013	3.60416051512548	3.41222914530161	3.34538642153024	4.30346396338694	3.25481575486848	3.48897592993971	3.67394448077718	3.13638565573993	3.39309434475858	3.49176041227593	3.80501397072631	3.36358011194681	4.00237279827145	3.69462056170939	3.21013209957459	3.11370290935129	3.50285024659647	3.94887736436709	3.10093554119865	3.66084480548539	3.43330872955392	3.75234377352139	3.13852639098455	3.83921658570491	3.80708502874395	3.63080011305825	3.22328787969202	3.5848035164729	3.14885952781582	3.32452197514232	3.60275699000503	3.41877226430319	3.1776110113882	3.35544533087862	3.34768866949884	3.87554518002495	3.32227743959143	3.42301832384811	4.08998320697985	3.31167992306955	3.69156919866157	4.0387892044717	3.50541725643087	3.10457845583561	4.00596819641107	3.44788796377941	4.11168851885243	2.90451212604632	3.46365378493859	3.72916854793116	3.4183185158028	3.57945782634331	3.1610458677536	3.84346136618403	3.59349407302941	3.78372448896867	4.11504025848454	3.38205631993285	3.69140633732042	3.97210756756856	3.18571999975717	3.30457937712143	3.39570791612601	2.98801244108498	3.40761750794399	3.54030017509534	2.82452027191648	3.52778789425235	3.69426760157353	3.31284952418971	3.32184193989814	4.11786857804975	5.22550339788753	4.06429681196319	3.63765715522419	5.58389974704386	4.86786051337652	4.3523676072541	3.85147442882879	3.49352439867702	4.07919670993899	4.59526064618554	4.06336413185046	3.95962517660202	4.29035901347192	4.58993288954411	4.39245070168428	5.23438147635765	4.60836889319423	4.5160638002173	3.43372226585984	4.11908881509124	4.67293575423629	5.69871250008486	6.14705937770576	5.3420471410194	4.34008312771183	5.49062726044194	3.62629942125593	4.24038372145226	5.4275772996434	3.80568351537455	4.82238733511656	5.03763192245856	4.36901881934109	3.79995298522654	3.84831845081181	4.30086965270573	3.52473051308221	4.52554493551814	3.42666878508212	3.65783091095174	4.56581620224075	3.61367578616917	3.82313594140837	5.37803078645922	5.95073477026462	6.15966089160661	4.35517622714886	3.87790593505197	4.15230358854354	5.81169164085599	5.03392727319768	6.34595022846852	3.49624909931919	4.78039353431389	5.61348077718096	4.45990759604618	4.47411237055722	4.67371507057151	4.77771048188983	3.56825392770343	3.59466754618378	4.90225010244415	4.2654662393482	4.97751565952961	3.92936570900138	4.056115191164	4.52824145958516	4.57181362136956	5.02068886262116	5.25033588476005	4.27553777680429	4.67698281315396	3.93745031825808	4.8043246808375	4.15439523709654	3.83269741264293	4.23081279893009	5.07508924019641	5.59386748919792	4.28162953650573	5.41189328047046	4.26648514087204	3.32107952856702	4.44514833078903	3.85199995953465	4.23823582143927	5.33286644601217	4.80387411506676	4.25467771125606	6.11398302535526	5.14451037389813	4.47972987451797	5.41594840863117	3.63585941425767	4.66319335993921	6.51788127995162
OVOL1	7.82677372368575	7.60749910617938	8.17693756285812	8.26555607978652	7.83742586541274	8.24109042966083	7.88673937248814	8.10869417845387	7.3014837706068	7.60448685750287	8.09844908978406	7.92235046577569	7.97009717558915	7.33493757436164	7.73014198987148	8.01544096378932	7.6537001141879	7.36254752840939	7.75358568003677	7.94130488584805	7.91557467596674	7.51353036922733	7.64663094369144	7.99852825604552	8.03588354211666	7.9821364252934	7.93110740008609	7.65918392948638	7.87638266037765	8.05007153955824	7.87386189130151	8.15001416029565	8.03197500037846	7.66716615118976	7.85634896009231	7.47858180401859	7.82139787024887	7.51988793428491	7.93540415036304	7.82194950243347	7.93484080842378	7.96874296846698	7.7619051112877	7.43718974146291	8.01195915290555	7.32630513771099	7.52729251339613	7.51405852810076	7.76045711523675	7.65593086981083	7.44444590578073	7.79413155673625	7.89499978917934	7.47877489626152	8.34774082024413	7.02452665860353	7.60577380623352	7.94335700877497	7.37666854135705	7.63151325252951	7.43917913391898	7.81281334138181	7.66161939071679	7.29324069028718	7.24620506001934	7.82255674584641	7.6860970572664	6.70148320324465	7.3970424084613	7.39470718511406	7.67432452558123	6.9562473355349	5.42740580064237	7.49448897345711	7.9177624138303	7.20921918490195	7.69422826861744	7.43534490892715	8.14554956139637	7.46581475924373	6.63685935054436	7.5131198990015	7.34595897821991	8.14849781536881	7.76925945236748	7.76165070490958	8.04352111019955	7.24292783078762	7.23086613306539	7.24111626313914	7.45549466084475	7.72553669906374	7.81292968328672	7.784599052165	7.12193119978114	7.79514620039427	5.18716979786512	7.43364777929993	7.41882718775844	7.09958738657681	7.49220007201263	7.19284306689211	7.27049447518686	7.53056716432348	7.60486520221263	7.7621924713263	7.53103444247652	7.42197728463147	6.35341240220314	7.85183683053666	3.3417765787053	7.3408558171239	7.62439584154441	8.18849427790179	5.09180293388726	7.02294993223605	7.62415661366356	7.79390697095642	7.65893393928056	7.37254922668292	7.96327480013892	7.98576418513352	8.02903604196882	7.85952352716004	8.02984349266954	6.14986972078679	7.71592784828607	7.71028043102601	6.3940682678928	7.53744608986789	7.19153159500887	7.22064117173436	7.42152231226203	7.35732625970453	8.03035881987065	7.61010725195784	7.40624428142908	7.68243482796489	7.65842402091458	6.7146062319435	7.52301256551158	8.17143023141024	7.73732702645809	7.51812352958416	7.49707600433775	7.09719098763638	7.18393873389245	7.60927108552028	7.50366474336483	7.52064268128985	8.00555230148453	7.49599749445911	7.21909573654212	7.2314665713533	8.80063346538462	7.74677001622928	7.529121473821	7.56603870606456	7.55690335900427	7.80572693951804	8.09618107669065	7.58469349666784	7.21944555854342	7.47447146692436	7.47367762653015	7.88909282722202	7.51056097286739	7.63078335515222	7.20296580264188	7.62709455875254	8.17271014752153	7.29302637294967	7.24817810877406	6.28729658412598	7.24614245042915	6.72900858969488	7.62138688359433	7.56478846740739	7.28870481958436	6.42313937219886	7.34040931868965	7.2118568825026	7.04802049657382	7.95233631951687	7.19543569501266	7.76675572820461	8.03991103394222	6.26357393557634	7.78727293478982	7.58327192663354	8.08917124393382	6.98824604906942	7.32165052660993	7.94131105717799	7.72823550108987	7.13182998952669	7.61260336534716	7.43115916827762	7.36998610525813	7.04343140041732	7.33286158601866	6.68922354157661	3.65930458061717	7.09819952738929	7.49975674324562	7.60876763125162	7.20795228999478	6.22119753509941	7.79274218448023	6.96159223731388	7.13635623515123	6.59345065281551	6.72624220390673	6.36472825919218	7.84521468233147	7.31656870432372	7.09195695645511	5.79349893382483	7.41211557019599	7.20567988888884	7.32309522404728	8.14349607912051	6.84808289110854	5.99972198462036	7.42307871806314	6.91818256252076	7.66546031008769	8.05519664270816	7.46162927151412	7.46200291371127	6.79244632048608	7.92300985412921	5.0631367116913	7.31435808649869	7.22893421553918	8.01002550549838	7.40666311601984	6.90648798974689	6.93864850315238	7.31203269874031	7.22352777379782	6.5743675961531	6.69289421635434	7.76402890612482	7.12283686332555	7.56198240296651
OVOL2	6.64330804976766	6.87048113583996	6.64329441337092	7.15958336984602	6.67832068261058	6.7584304870261	7.21548321924768	6.80443713663286	6.5641198497076	7.09710017803162	6.61563195308316	7.07627104892179	7.01474374368918	6.40102637003972	6.70076804468053	6.9385190314779	6.71263833709538	6.23927760995427	6.98051542531961	6.82071236261038	6.98734975718168	6.83044585692912	6.55966018037811	7.22975139042988	7.02754745209147	6.76688330457673	6.8485364321626	6.10831377055848	6.72254967574387	7.33808570241848	7.09955639911609	6.84623895591362	6.73209914276265	6.8865564945773	6.65772111777133	6.76657766470971	6.76087111787162	6.68605587365023	6.92791604964395	6.81362766924481	7.11123981206488	6.84211810316881	7.21802092395825	6.78725441779661	7.0224107398234	6.75971911943872	6.82608023602064	6.5763750405256	6.75775933505632	6.67661169888016	6.72599078398793	7.01560280774413	6.93876450195322	6.66636427330342	7.2606861542946	6.15332900602206	6.3734911090136	6.99949314419278	6.47077331843197	6.7230239317025	6.76864448296193	6.69739815634331	6.62600425616707	7.06547734712587	6.59070920339764	6.79692327160382	6.78545752488289	6.06345659069006	6.56487604288431	6.63698171089901	7.07741611184007	5.95479337732564	4.68643529006746	7.05593334419852	6.86378715909776	6.78880038880787	6.90448831375342	6.6224959255361	7.39106926621975	7.00298047525512	6.47788464553553	6.61160389942383	6.51231620742932	7.23545837103758	7.33049873064988	7.138043280238	6.85928071768385	6.57950364837299	7.02765509955993	6.33889763453409	7.02302538051305	6.84342312009941	7.11203576371696	6.72916781571385	6.34218443300409	6.70537222530141	4.66348968411295	6.5884457517399	6.55477793064179	6.88940926551735	6.40184719522717	7.17802680547855	6.45196988998565	6.27412790229686	6.5625375055698	6.39818522973783	6.77678056245839	6.63769136100561	5.4702208839255	6.68616336226314	3.75298406436475	6.81523272108603	6.84632800315493	7.21915738399721	5.05296416718191	6.50302342516459	7.02628284358467	6.96573253722856	7.11350138165366	6.55978429704	6.80004521015359	6.7421170011179	7.08562458837835	7.03343511793116	6.99144543983071	5.21684301648206	6.84914294921967	6.67895595730301	5.96815348622299	6.95821851835134	6.60856778040206	6.58044925666646	6.61938528567391	6.84061513164042	6.41721366178258	7.01715038733849	6.54307799168677	6.79277726093596	6.70329272357623	5.30868783064754	6.90869509898005	7.10002012437035	6.90791131232847	7.1594388064222	6.41931187245843	6.74250485784539	6.45672564574561	6.80344710998032	4.99809080104274	6.56573557536722	6.78098876329503	6.38992921164403	6.37377730903685	5.45304524394023	7.23179141845638	7.22601859077826	5.47211448404275	6.01180742833342	5.73030338196264	5.82164515111196	6.35403982725133	5.73073560591812	4.70239368228507	4.06356584075403	6.67326960781215	6.66584543173601	7.0283121214579	5.77429636881358	6.73925680394186	6.76344943604357	6.04136888881035	6.19404966746871	6.89917562933709	6.66902814064236	4.22308692891831	6.90397295542529	3.3583394001334	6.40558112036862	6.12887160278596	4.6383236257977	6.48029661290416	6.01623687787027	4.60534784224349	6.13792166882016	5.04111116800107	5.42361085964005	5.27008864860004	6.0281402045009	5.46465241157663	6.66133522501551	5.3621086255902	4.89023619296103	6.43044858414814	5.9784076820534	5.78525932648525	5.42394094120115	6.05654486552158	6.72994166885272	5.1192597888473	6.25283975240454	6.83305257860816	6.20258003584479	3.50465397171389	6.6853721574397	6.81332085791814	7.31520781708852	4.0136970248523	7.08301221176212	6.48522100043674	6.69916492291245	6.11355588921398	6.44608557838714	6.63654307135491	7.50171598983853	6.14497312513216	6.47060800475572	6.9945204002382	6.90808870283483	6.90592102264547	6.22201815983316	6.46056410796438	6.74499920172958	5.0803645773448	6.65395093250477	6.66168428490642	6.2409866650666	5.89745875121341	7.65061340567897	6.07177787428444	6.41850379530052	6.83156294988992	6.70981387500624	5.39770692669188	6.22371722206726	6.63112410092717	6.52824033194417	7.00664580422373	7.04614676322972	6.9799790349253	4.69696699412477	6.46512874194951	5.88812184413564	6.26382727072281	5.58682676249766	7.19511134743783	5.92479121089125
AC092821.1	6.914805544733	6.00967188870331	6.40265882472052	6.68795924631953	7.57484682094817	8.25224738682734	7.38207866122281	7.4702383814594	6.74954904802319	7.25474547415176	7.60865091129726	6.68880058035708	7.39760838760442	7.39070000727332	7.82797658062664	7.57768894412902	7.41329727434453	8.09151054711799	7.3204957203253	7.64982296196862	6.77183615398783	8.3774580169316	6.83777160216564	6.92802754494064	6.24212490996108	7.33272540369044	7.82245546472587	7.66887133693916	7.0413239947332	8.59235182938163	6.84332764074195	6.87223682374215	6.61795400099748	6.85969730324043	7.16169699915964	6.62127728222278	7.46962210998291	6.17631760363176	6.73024211805504	7.20533216456472	6.31760894923179	7.14634855678025	7.0779914548291	6.74364772859132	7.12513169770877	7.06388039520519	5.66997418812066	6.84906048431315	7.45143544270175	7.64857510152886	7.20351343064319	6.75494597136745	7.16005838449127	6.81764859620134	7.14021717726336	6.90508945599346	6.53603213970459	7.49638938391857	6.27079379032206	6.56510469807516	6.01352129649933	8.43806535355446	7.7041854239714	6.83870109400471	6.94676205396266	7.41055423721116	6.06084127853293	7.27930509901233	6.32942338264519	6.80858972285293	7.25024756437847	6.52986057972618	5.93953728751764	7.4558971977815	6.50025456007041	6.38466369767885	7.56317429176201	7.45302943091079	7.31542804075814	6.99364601810964	6.83077258639505	6.52763657139791	7.34035100837185	6.67442676242749	7.09998279075667	6.94718889261743	7.69460134326334	7.05480525455874	6.02150596541146	7.63173469418641	6.99587726767899	5.59080072247848	6.05047617230383	8.13109932569975	6.5278681209599	6.25545703815913	7.1196990332186	7.04807945345562	6.9170913113462	6.29645246140113	6.89009643128884	6.23504482650896	5.95784954128856	7.81102856978077	6.41033828316967	6.84868680780433	6.50317716605884	7.5621532086466	6.16585470771346	6.73695653658897	5.69668164453911	6.21521595156673	6.70146027077775	6.67225601680692	7.76560685873434	5.59055744623427	7.14248738371475	7.22156679571091	7.19358975468999	6.36615090297645	7.92789932283569	7.47783256232677	7.19895799260601	6.78045476798028	7.37322234672189	6.78335494758753	7.40101016841949	7.5811907910196	6.89006018610419	6.78405193360787	6.20705760866938	6.31064631129719	7.33508883058941	7.6271033480609	7.25210614070068	7.24593881779139	6.510914040057	7.25879408634463	7.08742497894835	6.79834054342839	5.58025445327455	7.40480154261744	7.16180123432942	5.98016508184476	6.57871444281373	7.4001922987204	5.86060159163706	5.84125121980043	6.33767148445244	4.95499022433673	4.20601510872026	6.47583256477205	5.73602264410839	5.5189706853218	4.92577081737642	4.97674496226002	5.84639922994611	5.25170429204523	4.26269820886421	5.55927135561147	6.65229322953833	6.119506020673	4.53250704865894	5.68633146005355	5.31391032306655	7.19615312334641	5.85084444702492	6.71795308804824	5.99026258412402	5.22473342713026	5.05349210318853	5.25222387094133	6.20906432365116	5.22199141161872	5.6779229516133	4.59185156412897	7.27225032973051	6.63356440310351	4.40900468467942	4.28761828483695	8.14048138604445	4.28200964365023	4.08456784207179	6.39329150068893	6.21461504647451	6.29820064206773	4.93748607468249	5.26462315948459	5.00379658590653	6.33116736048779	5.69898204162889	6.94887827803135	7.1665035832965	6.54097647465998	7.28932731000869	8.55953772877037	5.65263251982176	5.46988034136096	6.80653224393728	4.92151620873559	5.34575446201932	6.31086752682301	4.17347099052337	5.11018942434935	5.32370501938173	5.78688500558886	6.01600992808893	3.4190377632001	6.83931464087243	5.83150690462478	6.625404180779	6.09589464930073	7.30115587383918	5.92330787996672	6.88386971464293	4.46975385256392	3.77724293284739	7.2173395406423	6.72081776814502	6.02608818947081	6.30577565207123	6.11963219765861	3.82271999510289	5.58978278176784	6.67305169813728	7.37171224050977	5.47833190053662	5.24158430170851	5.71951326619908	5.19587146887769	6.03503363830329	5.45048983695564	5.85115452499703	8.45791750470697	6.97264309238452	6.71547851396539	5.48147931388936	6.39440123386896	7.5853029574671	5.45801456845627	5.8428416078832	4.37285452332629	6.98495886761217	7.32439569518555	4.54041606656717	3.80684000993363
AC024940.1	3.21764601253714	2.54968983403075	2.19227735230728	2.74440139535534	2.60127831556061	3.62377052742264	2.35687248637207	3.47059463481776	2.70889680959682	2.24033310358154	3.1670385618964	2.33609604087377	2.47868048476164	3.22518687600741	3.47699885638051	2.62371991166803	2.98329251426996	3.77126292624457	2.40784976009819	3.38103889760615	2.56753110254695	3.0681630201027	2.33309960578535	2.53609693688992	2.98870373159552	2.86924966424946	2.97839248734296	3.26227412474123	2.39782952911664	2.73623295157449	2.27106368588004	2.66996060323295	2.84021263855718	2.62555262817133	2.73206959650245	2.36070684958983	3.254831085942	2.73347307446687	3.01252548815149	2.39138611582288	2.37897334255848	2.80491124081247	2.42647492814419	2.0351245927382	2.79560153949973	2.30817073097622	2.89466452974796	2.60922103580042	2.82482900141963	2.68461649651786	2.79934301127494	2.44337787572372	2.58360959222488	2.28872495820399	2.95084233867451	2.65021800711059	2.5299461693024	2.5361633459331	2.89182232671892	2.48579038182067	3.21885199879109	2.56928960791394	2.96816603651604	2.31239879786112	3.22081227127927	3.04831103162825	2.75209803325586	2.89110343925631	2.50754847300031	2.77698728128784	2.78547379945063	2.82631942660917	2.49918199933005	3.20926080917444	2.77519919577703	2.54339528746294	2.9350034225846	3.11205709901498	3.59520446170362	3.80418975230934	2.81732873644354	2.23435555001885	2.91073232006902	2.83030961985605	2.84279586846214	2.754391738216	2.75192048600407	2.81139968184065	2.74901362959654	3.46316847307501	2.83852911257851	2.24279248532493	2.56817144858271	3.23572478753135	2.56233005328947	2.47967349044753	2.40267389631904	2.24954166917983	2.34075504987037	2.5374200691427	2.8622116326688	2.21222726208018	2.82320930204866	3.62982836772303	2.89284465075301	3.09197092845109	3.21844091925411	2.7125001766391	2.25947414999074	3.13292172969543	2.74794600166977	3.1945981535598	2.52177905561452	2.55424749279772	3.270622585092	2.67673536722546	3.0742756792176	3.02103262885462	3.31114038812356	2.18038337929696	2.83605881076876	2.8822751213645	2.54497697767131	2.5623625666963	2.75731011557867	2.52065814676953	3.17590888411795	2.98451177121121	2.52532154436789	2.6229530154592	2.96030056617153	2.58994629910169	2.61049264558204	2.93422653238409	2.78310808551667	2.65663053279821	2.94335655535208	3.633049503212	2.09909412415156	3.28984508104788	2.64696614107409	2.87997080932566	2.71454280330034	2.42681562357065	2.85571954078376	2.74534189663459	2.51819506584443	2.73989193334308	2.46997243815634	2.46866667617637	2.60383974350244	2.66834759454433	2.57093582414441	2.55619075066472	2.48527764433027	2.41388837172041	2.67442557229891	2.94182622403997	2.37917218702012	2.88506151747475	2.84734945031734	3.26691145251111	2.354612467812	2.85172173189305	2.13482213450003	3.4107043489857	2.90565974555465	2.86917558360884	2.5173992876257	2.5114009943751	2.32362158858567	2.91428706788376	2.92460857862013	2.33071063779071	2.63967102074654	2.40830470956136	2.74488206006796	2.54026555697435	2.16109388579174	2.43604567394461	2.87751531418759	2.45627532305225	2.36549872495348	3.03639660243311	2.7022297999905	2.68302409492512	2.16429907561237	2.5889131562989	2.29544627682268	2.18020507741445	2.4912768822897	2.32512995718226	3.62746497012659	2.37153338231364	2.68946251218238	4.01427887955701	2.61339146448811	2.30311520609819	2.98863490751357	3.00595583823045	2.2049152270556	2.61404737680791	2.3699972884936	2.32855750106702	2.67769354353685	2.77112571236549	2.74293910492583	2.1082186377317	3.45755314483873	3.35552280722354	2.5485296215657	3.09937244119284	2.92928372272999	2.53717389918177	2.85415025971417	2.22583705897692	2.32920403158195	2.98348636824587	2.51050361029746	2.22433667656493	2.67240939155714	2.22470932203311	2.2409210565959	2.36846776353493	2.88018608943199	3.52416359398072	2.72329077766597	2.58818034198064	2.75477855656413	2.4371617143979	2.69478507404294	2.78304472697514	3.20814174233426	4.74489123111139	3.29976271139505	2.67466876995423	2.58545056293608	3.12564589158193	3.05727361817733	2.50211241583549	2.54999528052079	2.19461874940232	2.89852317807858	3.07609786243435	2.80012055343094	2.19752260112836
OXA1L	8.51049194897795	8.8895126775637	8.38189083436255	8.91566128772308	8.56653812873835	8.84832650416515	8.7187541791383	9.1412909940483	8.77208836809911	8.66051482694757	8.30899302707074	8.83730656720792	8.84276614443013	8.27822877580256	8.49002697914015	8.7491106899286	8.93027969180086	7.93269681018526	8.82274066918118	8.50888227354397	8.98047893160099	8.60218499831052	8.97213894276031	8.69369590811608	8.52434222946251	8.57460428139155	9.07257757160054	8.18691348553369	8.51915506728508	8.84559771008285	8.72230771155073	8.69725135992293	8.67658242009023	8.70456403204715	8.83641635650901	8.35615765659502	8.71992701942817	8.7157041339521	8.91855247755047	8.58919452934513	8.77410276451068	8.56622438120095	8.87093615692937	8.58179956598302	8.94404360148572	8.85096146871926	8.67470619198895	8.74683042458623	8.67699230586795	8.45435577787463	8.47204283238639	8.63412776017603	8.3051572857324	8.54965140322467	8.1876513020942	8.47373040602765	8.18806744437148	8.40506235103319	8.75354061009826	8.363211651785	9.13563332862957	8.16779280288079	8.75394742073075	8.61309611843593	8.44436844306587	8.27412918949027	8.61266084085612	8.31738445043668	8.46213981337758	8.43091163310148	8.30536781268184	8.3384778267201	8.54989058341106	8.19494658078277	8.69069065000529	8.40923690409131	8.20690026830652	8.53777226632198	8.24409573640996	8.33717258984092	8.32763141583436	8.36944280032058	8.36249187061292	8.32700219598721	8.23119505541823	8.35615394364594	7.783388351167	8.21385607301674	8.39611132291174	8.37118966602854	8.36409219937708	8.53296962880365	8.48256259079338	8.21766721334532	8.52355968054293	8.80153577033304	8.33017626994382	7.62257449124647	8.55761477394011	8.67724369110776	8.14055447304464	8.90977055132514	8.8313293626871	8.14007457767792	8.44065326792225	8.12753058476285	8.64898524667414	8.28978253277144	8.56511826544244	8.49738987689215	8.67451780725084	8.34504771433196	8.58697275334803	8.43573642221078	8.14200804399647	8.35146674624628	8.21659562163885	8.65605223333715	8.03987657226073	8.61030952434706	8.11545681467651	8.14614811565864	8.53080661342882	8.39913434726007	8.42063752566118	8.11309743120044	8.49161794727224	8.63946944185338	8.61300885694929	8.34638494576473	8.33635415990235	8.67819296148126	8.53899929894189	8.20129819240211	8.15659765385493	8.62788467007366	8.49615649431605	8.26509922309073	8.0989848296418	8.43070903520925	8.80045421505574	8.41476699847603	8.66877307417926	7.89802830247459	8.38861701846497	7.91833306929311	8.59554045366663	8.46551384696038	8.65267160142853	9.88660554722297	7.67880831774398	8.57795000015553	9.17957778353173	8.80309800528568	7.76450037284437	8.1609588288679	8.05991714704391	8.82267068596136	10.0577550941263	8.72897361652362	8.19678628950383	8.67307429624008	9.18137305067397	7.90015696212129	8.32016066956095	7.17519944360996	7.94908450713796	7.87969416379892	8.26020248017263	8.20727426098088	8.68042746614844	8.4467673568454	8.21121511817519	7.68549314644367	9.46139185196533	9.15681911128524	9.177979085605	7.27136910181737	9.13372976023332	8.39254175313508	8.30414170892956	9.1054919061194	9.04093455407587	8.13904349045363	7.84522027492716	8.52079198928373	8.1620602608384	8.96932560948044	7.83314289556647	8.64130786762473	8.42837294324838	8.12373351694313	8.33319709019358	9.12823195900139	8.36196468087024	7.61831669201542	7.9446050343537	8.3709796559547	8.38634679246253	8.99974545368828	9.12840681575495	8.71679592190063	8.7282530260362	7.656296994577	8.76086458236513	8.37689209969233	8.61685633045841	9.27402255018869	8.72054111093063	8.62276095595824	8.15282870875492	9.15538546452889	8.60046539422325	8.22542939257035	8.63765800693345	8.58259953195708	9.09551177809515	8.12476686407016	7.61772119135345	8.42674805118408	8.19271602663266	7.64465221678719	8.41649498579183	8.38835254640874	8.39783234720424	8.96037573992551	8.57780560224753	8.46460801697826	7.61362202039274	7.99268482717059	8.4368168238068	8.44471138983398	9.01884647752005	8.11413111660183	8.92341280257777	8.07243916533159	7.93467489473259	8.85488535892932	8.65140501216505	8.83493336092791	8.34888492411019	9.18381620423445	8.49752044896967	8.04513726896691	8.53353522720719	8.09350121226409
OXCT1	5.96198602504096	5.59246871692472	5.45492373064358	5.26112164424401	5.42556956630902	5.58934122317228	5.11356872170483	5.18173680992846	5.08024643191096	5.0589524402761	5.20442052706496	5.13537853916462	5.50379953300669	6.04468498581511	5.91651224347032	5.48999188629341	5.33839327450978	6.44003974868057	5.59601730465872	5.16284720439754	5.22756710288629	5.42013132092919	5.40715020754109	5.5268191898827	5.79181882186309	5.35560171560034	5.92992349513916	5.88514656834032	5.50758187286633	4.78660057440593	5.43111639391416	5.31961612247101	5.46832715146535	5.45326374152522	5.48101304450342	5.72985160101404	5.7969210895371	5.6030915493554	4.98127613958226	5.09882634339213	5.48310746059081	5.15170310604825	5.19112184842304	5.33805979999565	5.30127198113546	5.21402184984534	6.25519428679065	6.09244827490123	6.43877271681986	5.64787406660976	5.73088531173016	6.17768048755063	5.89430182536888	6.31298312252757	4.31144568241043	6.19007507256984	6.54984868615087	5.93427412946448	6.10001202826876	4.96649675205646	6.32244758549838	4.67459900443599	5.43159510521475	6.61579703563827	6.2056451599887	4.91295576646267	5.25087540532525	6.00866753855008	5.39602386207521	6.14777812576457	5.58398103103667	5.66975800692711	7.40903002905944	5.90232711915181	5.92316428833491	6.1994211617934	4.96142492591943	5.49499916764739	4.9382264975377	6.03964770993321	5.95166857737091	4.69900479994281	5.65676151246067	5.54235140539138	5.46829715457954	4.98300471807954	4.90563198518872	5.64810736800155	5.41862273784101	5.43621502498401	5.46203679930794	5.18029333224502	5.17608534408561	4.91358046776329	5.45434369421675	5.80235145512701	6.21806561500053	4.8817031930531	5.73583509520233	5.84953660045356	5.67337304351479	5.51605991640145	6.20819077199916	6.01529470068174	6.13760566054213	5.14402613834918	5.440503802784	5.81090926362785	6.98019174300669	5.7440831788796	7.43949410008194	6.16563474581389	5.7852875762701	5.45049447019157	6.99593477830557	5.96591778133338	5.27912965676704	5.50159884183807	5.02152326652345	5.40259266418344	5.8063524060904	5.51216920009852	5.28434211286546	6.14025756168243	4.73126754865545	6.76318805796037	6.14192210069132	5.78474991446408	6.1068597222113	5.03162205582225	6.18550156405143	6.18234003410303	5.77704287173346	5.6317207602291	5.49551469379683	5.13288491632994	6.49911563735957	5.83252306795073	5.97136180923057	6.54113178072862	5.75252172126531	6.18249430396293	5.68791789135445	4.80532178559672	5.56640501848518	5.61227097480614	5.85251328678043	5.62395803340022	5.28915372133113	6.21878472985523	4.15293235313509	5.25258361895339	6.99677164427117	4.73757165095226	4.67337351267772	4.01369784654326	4.71042017028561	6.96291917547463	5.10515033012626	6.45914360198105	5.04578985303932	5.44086169465717	6.98536392870961	5.30098701520918	4.75455753167184	4.23006576087096	5.47095340545395	5.35581814432256	5.81578095922189	4.56448265192116	6.52197784955924	5.71540620117479	5.32349234209927	4.31912608004695	7.84262832747129	5.70919653331989	4.68476711183129	4.65922815747443	6.54746620467895	4.7059768798769	4.95677715186367	6.17863301178589	6.50155257316097	4.30092311244247	6.1332480472097	7.09358757428055	5.60436410384003	6.52244045393935	4.14828689625921	5.10774937890472	4.07612107571859	5.05421181644601	5.24677787553538	3.97361934128102	5.15791249759801	4.91339176388349	5.25588323919365	6.63150315041686	6.6829377649541	4.04882697470616	4.183214843834	5.41578379033182	5.99152756353735	5.17706770065405	5.58197316341381	5.45394293869385	6.23054972732384	4.34331869087389	5.820302076485	6.50968164972708	4.77701511168491	5.6450528401217	6.37647714851102	4.57394929663562	6.12675364541521	5.26816761687297	6.28458213016296	7.26785629480155	4.88608216995672	4.53517409380458	5.20499943433167	5.78318885877956	5.48901308129914	5.24858500251313	6.01253810514592	6.94631921156761	3.89133780254227	4.57148043433323	4.99774985448497	4.50396157839103	5.57677849175709	4.25423778261896	6.82336027641944	5.42306915109822	5.81619465861662	4.85888399612718	5.80219000778442	6.0884014470257	4.11984573654134	5.02398972916078	5.72409248453167	6.33248397891083	5.15272964361578	4.85041001953147	6.77447365592187	4.53350445612029
OXCT2	3.21668622587546	3.08413696551443	3.41660674190984	3.22108792179759	3.22114484155845	2.88084752299074	3.14374271561508	3.13580607300493	2.76692857582294	3.69246598273121	3.28296381307142	3.20639635652006	3.3696818338051	2.84011104807402	3.43247273288557	3.33743294314451	3.22831767033543	2.93793776232882	3.33438854795051	3.29436990596685	3.09037559454937	3.06322540671964	3.03350816156588	3.25053785575952	3.27240777034687	3.30805898889502	3.24726003370231	3.51285150794984	3.15090293037852	3.2660122006684	3.33480522870223	2.8573087559168	2.91548545762992	3.5550825041042	3.19766032521061	3.46023916006924	3.04087942455294	2.98086619468346	3.11269850445688	3.05245681274104	3.09962696455364	3.2079133258085	3.08969156846857	3.31487694561551	2.97282647374413	3.01804907427719	3.25869954568449	3.5253913210441	3.24197540750022	3.25828593145982	3.34246032341568	3.2496340275609	3.16834061382661	3.00773039641301	3.135441791882	3.3175639430121	2.80140222408521	3.81346499178485	3.04883108053268	3.35694492169586	3.51849069236937	3.51294754263964	3.17111841285998	3.01808518982499	3.00983118622191	3.04283864640627	3.38191910076107	2.9397417390787	3.15096773183509	3.56211056866675	3.53748709339468	3.2076703199934	3.24732109199883	3.37222938712279	3.62879609469111	2.90065253398709	3.07622335737728	2.88180321694917	2.96002492514169	2.96669639617927	3.29731933149785	3.20622431142845	3.2679248257388	3.23477747750371	2.91231517104967	3.31007224089956	2.89293591469757	3.35105796481564	3.07209574454016	3.75716220080985	3.59136398240244	3.17220926162177	3.15134367297113	3.28445683279369	3.41781627573814	3.170766855454	3.61092173462654	3.31158663803868	3.22769325687298	3.02617474410428	3.20617460397804	3.26189058374793	2.95102634889729	3.38991538592126	3.29717040515993	3.3962317334305	2.90657349395463	2.72959805111413	3.5430437777131	3.1421221066202	3.47807995141598	2.92550005805619	3.27876121737339	3.49847793126933	3.61832186098182	2.91781155277631	3.06690088311093	3.05966096293889	3.13872990425485	3.27198671976414	3.35638664171714	2.75857022337335	3.3554557098326	3.15798482737189	3.33610432646539	3.28117412184026	2.95227781764388	3.14490478814634	3.19867152740173	3.38189509029409	3.28105089247162	3.41504287875135	3.028399464969	3.23551467751879	2.82850100858369	3.22685024142604	3.22476190906821	3.44528512249799	4.11784072696193	3.12737649715658	3.30090973956356	3.6676731627614	3.69006573555434	3.02213012269375	3.30881213937819	3.2660122006684	3.7342986059974	3.26788611704626	3.17306461765845	2.88817642912293	2.99352236764687	2.98439241098276	3.01342411342932	3.5155077163749	3.22575667937145	3.49334972965338	3.39749687451878	3.00704336399585	3.25013393296856	3.36141814381919	2.91557679425161	3.12401372360614	3.2654026226303	2.87980630938129	3.68528899914173	3.13510206168624	3.07711315545356	3.15260684946437	3.1822024009329	3.1135182737817	3.52710768063157	3.17545083252737	2.91176696237934	3.30859133176314	4.10463868235061	2.75502869605556	3.75855710955959	3.49089898147093	2.91593970161836	3.17712759995321	3.24991157085756	3.33649315287701	2.84874861847382	2.84627525455147	3.13157562202227	3.28347366236399	3.07451014312757	2.70409169186657	3.03806819131088	3.61063833953014	3.38964325530878	3.27402035949853	3.06278685788531	3.08852177266234	3.34593370254302	3.41327706096936	3.24780696609175	2.97615258001491	3.05439408749481	3.01026004210089	2.91068723668567	3.36678236720386	3.56188812212869	2.99043422118057	3.19526925747116	3.03396532542463	3.22435889842859	2.6513603901942	3.51937133314958	3.08763854286611	3.2710309229543	3.24715805431119	3.09130711952223	3.08891506692812	3.2063131151332	2.92342003737103	2.88087191121609	3.01043775746848	3.39846109138838	3.37017451689059	3.23465181095084	3.23297676070259	3.44576525551898	3.22311969850822	3.33675363393947	3.19334784954087	2.95182848357593	2.94416699413211	2.8325161369244	3.72449532120396	3.09826826204301	3.08034894690551	2.88281196009562	3.38986872732028	3.02105170365964	3.30630392132106	3.02816092598304	3.03494946753859	3.3670873253778	2.84160356019871	3.29625901274156	3.13585080348406	3.40900611827281	2.88592234079134	3.28809883691891	3.17950808238578
OXER1	3.35668951635592	2.83778014947596	3.22999587532523	2.63382879296009	2.98375221768065	2.57225319122113	3.69741998599852	2.55419830017483	2.88295684916459	2.92656226179874	2.60991215736373	3.1178222514871	2.98579803809767	2.90409996683597	2.62157599606535	2.82722732052616	2.69168898081137	3.06932494188683	2.7488388194918	2.83810099624381	3.17484644192401	3.29313642654094	2.97434887009472	2.82368919971757	2.90592048016961	2.63787340051545	3.15513976431317	2.83382666159763	2.8431630448947	3.19913585899112	2.83649599192502	2.57853736056833	2.74565090850548	3.01834897176994	3.26345215561421	2.89932391652149	3.03777689965243	2.75590876278512	3.07588903705482	2.90693776186093	3.0605722173945	2.89838198331435	2.79115593033857	2.76405918204102	3.03912708138765	2.8100757953241	3.33573132791624	2.88111517185322	2.88670388455848	2.7129121614831	3.32222807432265	3.40796157896907	3.09271543654784	2.71671833732784	3.22102221128738	3.40622813669373	2.53176931517016	2.85052450791625	2.78418056210137	3.20218454392721	2.67027773224562	2.6271866916294	2.91768452265201	3.2937185553599	2.91846416770977	2.79376311892301	2.80616988103952	2.74833050035872	2.63724551500052	3.22159715648583	2.99684593389435	2.68744244662748	2.39615072788243	2.96572275309984	2.7096275886778	2.86384068559619	2.767655285625	3.18659818851874	4.06218134077034	2.78352152271763	2.79548740677294	3.00902184000039	2.81067238002676	2.77601486666089	2.94857259265365	2.81639072513472	2.8524103778108	2.77090348536935	3.08126288073617	3.17586417142794	2.81076879285414	2.86754244864592	2.98908879703125	3.013218000922	2.8530915423454	2.79668745711035	3.18164290301289	3.44950331711657	2.84641870061057	2.89007292006822	2.91287096890294	2.894783165683	2.74707299787781	3.24130520579875	2.29110506960424	2.90831747648742	2.72029634565337	2.75316402486862	2.62263414771984	2.92686716533401	2.62602676575208	2.83558577388057	2.713553449132	2.81469556845032	2.86031654580061	3.07430819501841	2.86054282112111	2.95695707397311	3.16736995910658	3.06546036795732	3.04265518166192	2.89333964466374	3.21355316740866	2.65955409420532	3.15755354552008	2.71916951075194	2.41750150359827	3.18366658808508	2.43403795189602	2.81279081128173	2.8892714499631	2.78987661085278	2.6729005740706	3.0937528668574	3.02321222833462	3.27225555786057	2.83240415052023	2.83013143718156	3.47032193013617	2.56997694400851	2.88553550699815	2.72948219168781	2.8069000992183	3.44759192626198	2.66411098185096	2.49656347689766	2.41700546256348	3.34193855737035	3.01262371651424	3.27043838757647	3.13036992787167	2.82383781923025	2.76911119670421	3.35243791828853	2.85149226807809	2.39199909570279	2.64525272535438	3.17259354279359	2.93770662315986	2.92022064954917	2.76121553792035	2.44564202262429	2.77406949993978	2.72467755341767	2.7543102712415	3.03815587694177	2.83934418749749	3.27286255649557	2.48727841051477	2.74126812201563	2.69631917337399	2.44191710829491	2.90672564736318	2.6774351407919	3.04520390144029	3.44503672597146	2.90172966676735	2.58735959275508	3.19267022651641	2.45335988341364	3.06070298744893	2.8733679368196	2.92243375254306	2.97003368592947	2.66344458655898	2.8672786697865	2.61822765286721	2.68263015480248	2.85862740349191	2.92128519576775	2.63337223038998	2.59846292053838	2.49397952750985	2.69997468787804	3.47502695594275	4.37107333807982	2.87927632220645	2.50021094143166	3.52756229986796	2.65370014222813	2.69857579702945	2.9111431945745	3.37542059129794	2.61476000884096	2.95163102058352	3.23130310993122	3.05983484661791	2.41045913324936	3.47785643705766	2.39951641729663	2.8481826870589	3.14710902544484	3.37833222346909	2.66313471409811	3.09300743719099	2.72516174210657	2.79355419641265	2.66600842186455	2.5069554981948	2.47454709222228	2.81304969095208	3.11013402935884	2.46060129892582	2.85826938979198	2.73989239161031	2.73166923861812	2.55927780657961	2.7950266468876	2.9525610699485	3.05363982275244	2.6278315173134	2.47144345843945	2.70960179133061	2.86757966642402	2.69370312220523	2.57509034214785	2.62415826151322	3.13396720531564	2.68421825277682	2.85679936071713	2.47289108088508	2.91812265535145	2.9293628296395	2.807238257134	2.46611221511635	3.00072772493581
OXGR1	3.81366133647111	3.28053395588326	2.45194818878741	3.28245864450232	3.05509084968462	3.83515123527068	2.42446693095582	3.24413033557113	3.1868592305557	2.49405363853873	3.45062086478706	3.7644659009599	3.13442351896355	2.85448933720661	3.80635699059571	3.89293175610996	3.77218997312928	3.71154897551701	3.41808495028422	3.03837518066641	3.25367263929809	3.27752253539113	3.52432394114021	3.00153697989071	3.35834987719368	3.71940006778271	2.56416500091956	4.27602081008703	3.60098683942892	2.48231125506386	2.538855105532	3.15712149775632	3.1619938353674	3.14178639568443	2.93637839380905	3.02019459891667	3.48084588259757	3.14459268744636	3.40021348094412	2.82973428093671	3.88007568658545	3.02897723014979	3.5446400015927	3.39571842139372	3.28210390315868	3.25322022193314	3.43340089618136	2.60033489378249	2.56233920392424	2.3861020284214	2.94209204666026	4.06826688256535	2.66032630481853	3.46977273382464	2.62234176947368	5.01800414721067	4.35599010558258	3.35266581606051	3.26506281587505	3.40894375779413	4.50596517586291	2.18188691076842	3.16490418838324	3.15768869710384	3.08086833015614	3.78701967534185	3.13770937569009	5.57159133856911	3.18718330211133	3.64109911259435	3.19746610069299	2.53233716008252	2.99173955991642	4.51179801493627	2.7911129605081	2.95816470761361	3.60963630856414	3.48905927816424	3.50563397424977	3.3698785822491	3.00884539043437	2.85377708373935	2.80609723148979	4.43911172106956	2.91918266571273	2.5671319539873	2.60736518085201	3.45838048252917	4.03149108193184	3.29829928191574	3.43805225472932	3.16026470799026	3.15350269080694	2.88867760437763	3.16739581607465	3.53845119779628	2.85399427971914	3.16824020268045	3.29316085841103	3.20374393294783	3.00528585389797	4.41781134202407	2.77356887099956	3.34631071653381	3.42394790635702	3.43242896134005	3.26228236347701	3.44451470952479	2.67178622025043	3.03054505013928	2.33103540266211	2.99298573035944	2.6372726798691	3.27618427853409	2.13226211301149	3.0474503895126	2.59976088809336	3.31716184077242	3.09202872348253	3.8715448302467	2.60293296299396	3.02033712355866	3.57954788096075	2.71553102943182	3.10237159650279	2.52925841542623	3.51070757933389	3.433785658557	2.80829057499015	3.71567715031229	3.05630298738535	4.16301079336102	4.24691984352193	4.53689974311977	3.94344573194442	3.17280832916649	3.37417690080066	3.72894474151055	2.85143488857127	2.4713764831131	3.36566857203647	3.27121055811062	3.85790255643067	2.74052764411758	3.00230172762865	3.77427479823374	3.78124973920721	3.05729745946892	2.24101041491326	3.96074884874526	2.95246424493057	4.43308476303101	4.04482994990866	3.27432188216923	5.88371565932629	2.79874446963084	5.31010700428559	3.93046364455507	3.92351693155152	4.95952313938082	5.40953334923356	3.91468653237364	4.06540773237027	2.05594277172116	4.68674375775121	6.72130052236573	2.3240336003514	8.17597105845191	4.92736256362466	5.19759635422425	4.8891916236012	3.39487402402428	6.09229778549397	3.21026374112485	7.31686465800257	7.4968100643853	2.81628961494571	4.73926568207365	4.74443897292081	5.62160011723155	6.3191343527795	2.92757565662292	2.52495744720454	6.20128498020891	5.05726279614148	2.69279922554627	8.23332710635603	5.71829656760928	4.53745380659658	2.63462703038435	3.00302355308844	2.15966818224174	4.61231184957701	3.78513687932488	2.40553592658338	4.96791138043129	5.71324367645591	4.28120244972183	6.26331336477616	3.52158988159977	6.53851293448135	2.39329718416014	2.05455473773704	5.22185491011646	6.40810378063913	4.736621819024	5.73624007890012	5.54024414832589	2.50718812561661	2.01391374676336	4.65757368292431	5.36536805522504	6.7710015929595	2.72375136063786	2.1136813594586	6.21380789624629	4.47822179895149	5.39687279160958	3.72129877902753	4.3459237167038	4.03864854956602	5.74342216284035	5.31901310799418	6.26467645295617	5.24362986725468	6.66110947382122	3.97486123943997	6.39485602092978	5.92313872514584	3.96023438236876	2.36509093767823	6.19234920310588	2.35420604911925	5.69408963075991	3.9198322217179	6.20429147492759	3.16619947381294	3.26227196968886	5.48053761224891	5.29670677116301	6.39674605273352	4.97511251355298	6.46130935912627	3.67878122157263	2.26986386722187	4.62423787465959
OXNAD1	7.10251443446442	7.321415433819	6.52284456027713	7.5451930125011	7.38323610857325	6.89691762946448	7.33325257992325	7.4038799245105	7.02019682624531	7.50762415441476	6.75843517083527	7.21055042495443	7.37427695213116	7.0005247435036	6.57567998154332	7.29231139197707	7.07122949354509	7.00932364193903	7.15647566169111	6.87780501455719	7.32868620539369	7.47344966649462	7.57017555704428	7.128786745533	6.88454112198319	7.08399220756614	7.10973225886002	6.73354489008886	7.10476322871773	7.35796678051604	7.18587060279219	7.2974345885342	6.89134412694695	6.94063097971987	7.4466998898621	6.70809065057291	7.25748394599756	7.01982943756713	7.00767272498222	6.91861797052553	7.1223306807733	6.94716854371922	7.29710645250973	7.30647635162703	7.1734558518465	7.34838866135332	6.69826055855162	7.31313045628975	6.99114698935816	7.27193513785208	6.92720777967457	6.66104221330388	6.37590768657537	6.94979361867792	6.87178346209074	7.0653988513368	6.81175814499822	6.95529666969844	7.20761781362047	7.06785865376278	7.23062480314427	6.79558632029319	6.59846847421697	7.2686369593781	6.79004818539099	6.90036616623464	6.99511914927789	6.46657253659519	6.76250344448456	7.03168098064263	6.65227363564361	6.17715435230684	5.5538012786286	7.13033900008382	6.8452689955955	6.85133049093007	7.16129720639803	6.92003634666805	6.5784034623092	6.65683058015574	6.51020005781249	6.68483414627771	6.73440205901582	6.89178140604899	6.92694861889251	6.77684836542114	6.94229249289631	6.37554671238565	6.92119037332214	6.4630839535404	6.64238351525291	6.51241990497346	6.72906144440647	6.70994750876491	6.48519503543744	6.76079819685941	5.22281456289687	6.90734098646669	6.85075839960293	6.84635731961919	6.55627259059231	7.27440649843494	7.04408830326384	6.62764462787517	6.56209293327847	6.67593454648548	6.57165270075785	6.8274243041239	6.62906230122004	6.72156416661998	5.39776149281978	6.70960769623505	6.71814499019579	6.99270870031029	5.63813929676961	6.31122853095198	6.62540803641193	6.98725437300275	6.80180318246687	6.65917246263045	6.94052006795193	6.96168801557362	6.92497926844995	6.72562257422225	6.94122879079422	5.86609134486247	6.89505759048372	6.89357213845931	6.15784221900762	6.5100227666267	6.75609725609715	7.32269251422593	7.12789487412104	6.54503637940946	7.13159548461457	7.13225645299196	7.05415953120821	6.917587292452	6.88445976697081	6.48400412038404	7.04775251962463	6.8098675819827	6.98802157138874	7.11317909435015	6.38176383586542	6.88741973896149	6.99169330301483	6.49106058857547	6.49396555069515	7.46082004941357	6.32961436359136	6.7985638939094	6.76299344920459	6.51283623617817	6.79567721778322	6.5555820900286	6.71063291782185	6.85657568868271	7.00272059665453	7.29766563412573	6.2032971231165	6.77386168374531	6.63169791056771	7.03055090693042	7.01683243981746	6.05387559159268	6.96667935800238	7.00235706188873	6.89343426378871	6.77832535677052	7.1139947872724	7.39338487949816	6.60803553636863	6.1403702252614	6.55593675432388	7.04585880758482	6.16100300769112	6.85744781595405	6.68178218441039	6.68985820917183	5.40321352051491	7.21270711687552	7.06433919066438	6.93484201224997	6.925458083246	7.21850601804832	7.07123192605773	6.45665327678941	6.81251163945044	6.39189039350996	6.83580346797523	5.96239657215074	6.8169968962154	6.81515644104771	7.48253247757245	6.64672408964999	6.42531751850563	7.05451912600287	6.50588519617046	5.9315811004983	6.61767605206142	5.74059183974518	6.0900780345258	6.94285561826411	6.78180396928469	6.60669820164654	7.16738548194371	6.37751084792561	6.74204539209263	6.4355834734713	6.64740049562387	7.19998958240867	7.22629052303688	5.9481283460084	6.3678179308313	6.70936133510979	7.3567504852879	6.32097216539948	6.1502249028411	6.63562129153362	6.62044016553768	6.96801358289563	6.69474981840104	6.98068285775688	6.53392432941494	7.34769681563	6.61146601531148	6.24767447053537	6.55681609104811	6.98452963861747	6.33398604970689	6.60816947271892	6.84773464912742	6.35558065658734	7.20949838227743	6.60412762764773	6.38959007647591	6.80277173827317	7.21024933308043	6.44963118367742	6.54269302922304	6.71448099131068	6.01136434573446	7.11793367284346	7.48268218009218	6.2706542855064
OXR1	8.71640719866957	8.40923426184503	9.01056633364512	8.59643301041235	8.83526258133735	9.32713400864436	8.9219494346696	8.80257695379159	8.56781917495516	8.70879846372576	9.24884608340976	8.53643336450425	8.50347860320923	8.83236623384515	9.39058400723775	8.96949560098257	8.77939046124797	9.41179815385817	8.7502823906206	8.92983536553715	8.53076378866309	8.77571686966417	8.67301541458721	8.86867112953549	9.11283521512297	9.40149468511698	8.79761743155791	9.6176470472742	9.04592386302641	8.66320594349226	8.8434682377395	8.92421022601605	8.94077049365153	8.87838655807512	8.85237631866015	9.06246226352959	8.54710937686579	8.96215271423801	8.91979697805455	9.13887525513193	8.81983582243616	9.07989340776372	8.84992376563481	8.41951194906805	8.74491836435535	8.44703694294469	8.83742895471885	8.41204944213728	8.73743811253974	8.90983610996048	8.46953074798407	8.32916872553488	8.40909233806947	8.39349736090147	8.6582020946744	8.24927007003312	8.16100561301563	7.61034231011892	8.35621468628972	8.68923521350548	7.4582754187336	8.36076419187122	8.40967232700431	8.04464746671715	8.36990261844499	8.73354597662748	8.29065153740965	8.59105203760358	8.80411160843787	8.67154375358099	8.55448787105892	8.59199158480192	8.91177999792618	7.94686124956187	8.56208191912034	8.43921535136079	8.66717476091213	8.72417633453733	8.51611738141308	8.47834466590153	8.52404449182032	9.01758912578829	8.24861549779902	7.81631867218975	8.14713771826911	8.15269205579741	8.60341442863978	8.75456438269225	8.40315149453642	8.65247419385379	8.45989228161699	8.04787749121424	8.74132509066845	8.38076925039222	8.29506469102968	8.58378194883633	8.61916438407898	8.83317294446479	8.12386771587287	8.52682119746171	8.52627260901985	8.33185222075315	8.34429465610249	8.66245205591315	8.64672673596042	8.32373955572463	8.5928478271265	8.28322366553491	7.95789019529394	8.22491080862743	8.82493873941901	8.75669192470712	8.36719638066157	7.9288996756682	9.27170319667494	8.50270322768782	8.50372479195538	8.23762953768453	8.45295257582081	8.48205604263565	8.06465243131779	8.47347916351033	8.46302847141473	8.36610254341732	8.25318475555538	8.77126729995873	8.56472507274514	8.28479399275102	8.53519714316901	8.57736174911873	8.59347143135639	8.61286049992892	8.74007019216327	8.68084254704393	8.62018112684055	8.51714348974628	8.04126743371651	8.52148842819574	8.31491623491108	8.55532008605693	8.21571405004202	8.41520774856681	8.471048579587	8.69335596767925	8.42851912016292	8.29969661850578	8.06827066488891	8.80742983005173	8.58403887910773	8.71602499927664	8.96879184889605	8.24476442799095	7.88372123888588	8.62841047296351	9.03267236406148	7.85655725226126	8.25773333974228	8.49994557167656	8.08014099410056	8.27621006304792	8.75133250295278	8.77556100605327	7.74071738942987	6.93049594246998	8.18523796130986	8.83325759970264	8.42364316843046	8.48967830288566	8.26383156342113	8.27551198140631	8.06787053172249	8.21312701486705	8.37781206152873	8.23392894462198	7.51513741321823	8.55983178231146	8.99008474525744	9.80732235305855	7.98543122123607	8.30598573539202	8.28639240500802	8.32984026365702	8.18759051683737	8.6837652390077	8.18008219807128	7.6878325831159	8.93752371441982	7.83151076175869	8.03819972913143	8.41752466398126	8.72805535155768	8.47164055354948	8.46800316502815	8.15919375242028	7.64653103380308	8.62363528278023	9.00378296021426	8.31231797663903	8.00684009146621	8.91872970166764	8.29839124519085	9.20562288345958	8.76449135130568	8.31077917406855	8.50370883179625	9.18494994426462	8.62882317306095	8.12970042743875	9.17404537799697	8.68539263821782	8.15002993212723	8.00912432446868	8.2632472179904	9.07563283305261	8.26161271418863	8.92733258150536	8.39088404051575	8.37660548642766	10.1289026293874	8.1776864913049	8.19635651847041	7.97399851225011	7.75437013874997	8.7142546071499	9.74997436184688	7.92571855402589	8.11588070849201	9.29106560514342	9.05739324710944	8.48424459087205	8.86395422653154	9.32605896824337	7.64799109242812	8.66117317908376	7.59938082953076	8.5311591661542	8.64147246546966	8.07521204578791	7.84686420704018	8.15177617946308	8.53920300553022	8.08234495500315	8.12369060377067	7.94996031223532	9.14086414825859	8.13881670926292
OXSM	8.01932186557947	7.75118997973786	7.66808900226021	7.9211504235397	7.77222750220958	8.13705785409105	7.69092713132163	7.77819887605622	7.62307715280243	7.87436556583289	8.04836466884553	7.58843914970284	7.87169852172508	7.83903587908492	7.9619522508298	8.14114520887585	7.82215637162413	8.20272025718217	7.74204181120173	7.91885121564623	7.95435597503397	7.99996226377898	7.87739293069215	7.55732215270554	7.83917378041053	7.77176975028363	8.06925093810612	8.05813411209452	8.05307674513504	8.07325620893404	7.80972468681687	7.78794181627267	7.80261725186228	8.15611962696635	7.73086112721965	8.32814751747781	7.67490369250207	7.65181064717696	7.49771678192724	7.58765318165373	7.80920485386872	7.62240834315804	7.8387424823936	7.59111298870609	7.59197824529574	7.9461397252437	7.85081886520437	7.88724424869014	7.9374460463721	8.36617609111365	7.44283690965604	7.58058230052194	7.21825553124841	7.71873931117869	7.57910776114207	7.54949571181188	7.34516337856253	7.510555083326	7.48681309357786	7.77206606574311	7.75763542149641	7.33183983786698	7.39884698240846	7.68493935097839	7.49074462556133	7.46265732737029	7.66290002940092	7.0605289201327	7.6372367369989	7.50212456749794	7.54228805192205	6.97011004813712	6.84237495760146	7.36300689950303	7.23233719234422	7.32116666083953	7.37425040605562	7.85972980216228	7.54399030652779	7.5482010756991	7.1229837532907	7.92241426612568	7.49558141287745	7.39529747911496	7.32528786081324	7.39412425672794	7.17940171187292	7.49164992951489	7.51493558678451	7.58642413631109	7.18882441620076	6.88791057947672	7.48907629006763	6.96548753499294	7.06551316122047	7.40755888170897	6.89735846742769	7.71663448918514	7.35213333684848	7.34157990183783	7.52336470104034	7.39466355104015	7.46247679881283	7.64817821380172	7.42378709977073	7.58136238265998	7.30516290581583	7.33195573966827	6.90639373225299	7.38347243820502	6.71503055052025	7.79474318702366	7.14194741109378	7.49490242487955	6.79316719815223	7.12014130952715	7.22535899213102	7.67742928777765	7.61332622786418	7.58883033562017	7.49321013596467	7.39251061244928	7.49094833251122	7.32729713899165	7.26136044371326	6.76190229555513	7.75483616825614	7.13757453963272	7.1579622485047	7.38442434114758	7.19789058550151	7.76107384898098	7.2982207710078	7.07498111838929	7.86184463801416	7.36438220288203	7.57984710276699	7.75062463116094	7.11505535581275	6.94761995254941	7.45099036166983	7.48598740521849	7.76282037787087	7.02984406577731	7.09589233904898	7.20218151958792	7.1502625947387	7.60532630387434	7.29312785577817	7.50877090461662	7.50600445986872	7.59249663877244	6.98067218390946	7.09243283048606	7.12022526702677	7.28442491171697	7.62669793131774	7.51519976354445	7.19954342752596	7.93262037525994	6.89450366352329	7.5470287759928	7.55087842009329	7.27151955862661	7.498390361082	6.7078375158816	7.52820851663166	7.72063706299213	7.66799315769491	7.57685336326308	7.09937153089581	7.4080998075206	8.16876061421328	6.51804454396808	6.77212493468957	7.43353777368543	6.7952838290973	7.17654450584659	7.26951619773665	7.20915832220189	7.26279582411082	7.93555507398215	7.43798532981401	7.47081642624793	7.37015017127606	7.55138370129096	7.43256254196951	7.2872486313283	7.54337888778982	7.46340452030222	7.36020627394313	6.95686626190543	7.4446606723739	7.49884450181047	7.87982718548249	7.73597433978641	7.52777472755835	7.6432642415916	7.24320593509952	6.41035704630816	6.41494174597861	7.27158776760333	6.70473058190464	7.57409147364478	7.59303232255575	7.31863876666118	7.08721847636245	7.02015115801011	7.70440639062948	6.69489813224707	6.9659875086111	7.49760597991533	7.95560747622163	6.83787429784092	7.57941887905012	7.38806241246329	7.48563530581776	6.94016468857287	7.52318410289424	7.26991477345302	7.55295035187537	8.08430932678153	7.49684328485002	7.26091110874173	8.06173261786358	7.03269556454427	6.82449856077341	7.20607945058491	6.4148741187276	7.65983801144261	7.24538806487713	7.54445137002684	7.75434156218087	7.51303127097851	8.33964459322927	7.34871289435947	7.11397736723255	8.10559160720525	7.104241163449	7.48413870862029	7.45550784704621	7.32475883301562	6.78128051652005	6.91442751761456	7.53821431480376	7.27198991228292
OXSR1	7.57558856270647	7.40182469063018	7.32318906142638	7.66425660516343	7.41010030631165	7.31553465404152	7.69619901332251	7.74382852962805	7.43510269629946	7.6273688435876	7.65467524260111	7.46480416447535	7.67396661131369	7.25402057671238	7.59896942354971	7.40085807774571	7.27263930007593	7.78594957297051	7.57967078593091	7.70863042543303	7.45771401975318	7.52982100750206	7.46363439528727	7.45106548446839	7.20143452765793	7.62905934470367	7.36730641056216	7.6384844224322	7.62415244820485	7.51081411816868	7.62551514647927	7.44556005023135	7.43154738482074	7.40591749559379	7.51028509727691	6.95748488805295	7.91189015729532	7.2309299380291	7.41391817416824	7.32817810448072	7.40315079420713	7.45975662439167	7.4961345136013	7.18014339093884	7.50240971290028	7.40222744120268	7.33920411257446	7.21203632234469	7.50971643872247	7.33418334168475	7.27421006079789	7.63830510846143	7.33877179927266	7.29911315296256	7.78602336916367	7.4710949259031	7.24602915736549	7.71671166045928	7.15163045536633	7.61061040507423	7.09701954880674	7.54313624906777	7.473754812417	7.85926376044886	7.55611650330461	7.52275012012858	7.5835365817488	7.32443670598839	7.40165410311802	7.52347424182735	7.44903597645015	7.40122754392236	6.93337959060999	7.81776194243266	7.41090308384862	7.17766635760747	7.60848284094373	7.06855675908395	7.57087546848003	7.63324286291923	7.30685766162449	7.41173987694216	7.19889457164617	7.73500541199283	7.69391059152443	7.45217569385999	7.9891021224473	7.34677731389812	7.6401294261834	7.41572926195968	7.38477550265068	7.68301830200393	7.56900763788818	7.43214011962118	7.47915051718951	7.23977432146821	7.05073879933487	7.54547479378452	7.30506555753491	7.45872812759458	7.43164885685489	7.68650207125347	7.14869042494852	7.89052661906235	7.17957674009965	7.36017160255723	7.55498242948669	7.34489481975299	7.27336924232702	7.45186896523217	7.14548303031767	7.25310588166018	7.242195845754	7.71899917293558	7.00426957133595	7.23885000341225	7.34829963598308	7.48214844257245	7.58620224380819	7.25550373282978	7.73303892869022	7.62596999796216	7.3113737192596	7.40819098655088	7.5778383384546	7.01171295238059	7.47712756802312	7.59102399866486	6.95641320640804	7.59756371006949	7.40424195337237	7.32084845919754	7.28297548005993	7.52745991013074	7.69367215564664	7.8190304940251	7.43075080128912	7.59972828583514	7.23401859369882	7.20531466983728	7.4927115057981	7.4258788055147	7.49856625230295	7.83919372625133	7.42452904775586	7.77292920920717	7.60567622089227	7.41839416004408	7.11598898616161	7.28383686444934	7.16877783552672	7.4971848113726	7.43135241548232	6.71228361898428	7.609909262608	6.64111217993027	7.46698242782067	7.31423740757745	7.21068139307283	7.49929217823461	7.48061374998103	7.10731776815486	7.57885143135934	7.79648731933206	7.48489799396318	7.5465597291458	7.56874815353669	7.54014205693277	7.52930780674512	7.76672859359561	7.53916998945713	7.4731398141506	7.27689074960092	6.54748386763378	6.40111933677245	7.74143418827664	7.32721433026387	7.06528469995036	6.93061018974777	6.63697088265374	6.60051404291847	7.48137656081565	7.28727147789706	7.58620069942229	7.00778332159861	7.94875381931922	7.59252029919161	7.22133721476261	7.43126756185679	7.24948974670373	7.19997887251371	6.87362220398561	7.1824449612548	7.43787177968875	7.67363094678988	6.7669174552906	6.83961825457882	7.05756470931748	7.01529723511261	6.60361158344296	5.71510418397536	6.98621459034828	7.21341108367251	7.11347725924016	7.97043688513236	7.38970246487391	7.00903890194402	7.03015285169144	6.57679989117083	7.09570716487456	6.92187262171357	7.12645064680171	7.25902191465395	6.83069637751206	7.08353256298437	6.37273850688231	7.40642011703778	7.1783117972876	6.99093027784768	6.99341844228183	7.44815305935087	7.7656950334038	7.35385077299802	7.14217288178263	7.44147839913318	7.11436181330436	7.06415569929735	7.43754514049416	7.08493077398591	7.44185964329631	7.4508575062195	7.47597618917206	7.40311173555432	7.33625569715324	7.63474626040788	6.80499143372219	7.44522233545081	7.44141310010169	7.9655765649264	7.15942879418098	7.3960130765655	7.23998474974916	7.13225036837629	7.16953471873512	7.27999363541234	7.04974269740952
OXT	2.46403750959366	2.35513963212459	2.57834504709858	2.25548181907942	2.07648471191867	2.42335230803419	2.6346223217349	2.49501754498503	2.48133832729034	2.20586066849964	2.19150442926349	2.15629888937176	2.40029785418291	2.45420568132382	2.87364293061937	2.30123712919237	2.34445973012037	2.17254175949327	2.23176987753043	2.70656443181402	2.39830949514042	2.45047915766262	2.4657244921729	2.20802437606603	2.11920434528815	2.37331765810814	2.38105711135538	2.37134404500026	2.43921416715274	2.20074537283491	2.10252549771107	2.30593515256847	2.48461203501459	2.53379051961741	2.23936533534044	2.18061043342184	2.33649360258335	2.61557421105505	2.58062083525215	2.50565819805805	2.67909290235661	2.84266312587149	2.37204001442951	2.53850814749057	2.16756804488996	2.37615701864928	2.84719544987332	2.44331526330935	2.31217842746127	2.46247551022129	2.25165632330026	2.42760903027125	2.28741702950329	2.25750863143307	2.61267045230561	2.37153338231364	2.23471571685206	2.41999898344881	2.3137664598954	2.6307124618905	2.31153128115726	2.58493655456091	2.21886178932236	2.57477854354214	2.64543765900549	2.44503223657876	2.3991112632794	2.57303758871423	2.49565506645242	2.22226525663866	2.76760689670237	2.23647144547395	2.40104691764521	2.56350946981952	2.14592254166016	2.33404944134612	2.47797998450523	2.53749673026272	2.18096068325652	2.01735342601328	2.52108322553724	2.50001183705535	2.14737754947194	2.26685543883344	2.36424867365806	2.19768166202204	2.49270146132995	2.26948019355341	2.13152127759819	2.85107553817088	2.09552796084051	2.39030377289121	2.73048939516392	2.75937341162616	2.39202626114873	2.18945583685447	2.58287401252141	2.26635665963491	2.24986063964278	2.2748443107088	2.14796564466478	2.20159766299624	2.21052713678442	2.15888736543289	2.30216484833296	2.18591700378954	2.27557640015467	2.21702554363816	2.34421081887705	2.37035580360367	2.48224953823332	2.42009995614034	2.59550145600339	2.4453572933527	2.37281455965712	2.25763270150556	2.3606365933934	2.19932093975556	2.56447969294787	2.45636124675829	2.46223938388702	2.41714839505808	2.37737620790244	1.96988111679631	2.46898709356429	2.49458777260199	2.27845925543951	2.29728321992828	2.2496519836547	2.39454506328052	2.3061062568259	2.33598135427101	2.06389297800589	2.53494044284436	2.42564401179316	2.3883563927877	2.06663552039899	2.44241970837762	2.49577932561533	2.24250349830478	2.28523706686711	2.64480523758438	2.23683566871129	2.37030045916739	2.16552574691121	2.50877003704384	2.27672357826758	2.49002579694818	2.44631574206818	2.67438080782235	2.69062961196033	2.39917856717995	2.35224204481333	2.53661782928698	2.4374473058747	2.19062898669216	2.29253555794112	2.39374679799096	2.14356683019369	2.30847045219505	2.54861953127779	2.49753736561461	2.19368031893944	2.28245021162937	2.3572698480716	2.25522105655102	2.3032279169481	2.26081863234512	2.16508099145965	2.36354309116843	2.53421793876952	2.43279804796393	2.21045447613524	2.59470802255018	2.1061352650895	2.18295524354235	2.55383927259913	2.31098860706131	2.58850978339441	2.41844363372467	2.70373323007881	2.10637721354403	2.18118163887088	2.223259311665	2.68502982235206	2.57632052438721	2.42783400595866	2.16436325291216	2.38471215991379	2.16011831188655	2.17599485450075	2.58094404443365	2.37658856817104	2.41104756554282	3.80041247346404	2.75089227565158	2.26666332785992	2.23991938934368	2.61197315440827	2.11616299205154	2.48162280494959	2.78428107576809	3.02200742305472	2.36703739802922	2.41296641999095	2.32972057928474	2.52579032593098	2.51033006358816	2.85513255976423	2.42306375139762	2.09552213465793	2.32626617374365	2.6696053846098	2.66628044490329	2.25470459615841	2.44434024624712	2.23080541800523	2.35410909440032	2.57122319983874	2.46166568340648	2.39807098940768	2.6975791612915	2.42360811554525	2.58517203817207	2.52531695194649	1.89477892690403	2.14787307981966	2.51592218291494	2.21912157839437	2.59653859994877	2.56164689192985	2.4243411296357	2.26695489317306	2.33254180573639	2.30025199840189	2.31747032900963	2.84212584894318	2.63900517823676	2.23081409646578	2.34460465933538	2.27279625344555	2.41967579267045	2.35566614781473	2.56572097415634	2.36137409923861	2.35348176222064
OXTR	2.52604040667442	2.57637896316395	2.51375312755151	2.42161297914066	2.71206590091963	3.00860142500784	2.59062565369987	2.96540290956298	2.5612759653521	3.13575563918488	2.83724322767608	2.74647554461209	2.63628496416082	2.6786357455605	2.68971064634162	2.96633604137374	2.52046576477025	2.8878813694911	2.68770384340925	2.52406840230605	3.00704503366665	3.03702438663276	2.77157561348691	2.3981064022319	3.17316788625973	2.69214235879779	2.76832157226283	2.69458856648383	2.43623051573848	2.90182295035158	2.76317355824711	2.53255926118371	2.58548857945644	2.70438139606448	2.67298619076655	2.69991694284997	2.67468967897938	2.59482442476736	2.7913793436472	2.54812789590777	2.50654988278942	2.60758082584882	2.7905196107905	2.76944319545245	2.91887425262034	2.70039415307299	2.82972334055441	2.64073879839782	2.6829728464068	2.37094636468588	2.79593003756012	2.50812892773261	2.5982966064299	2.87130695596981	3.2261488825605	2.61416518738028	2.93163053803008	2.39746212620543	2.69266349369243	2.45743373683979	3.13086602733625	2.9907467047542	2.70455302673074	2.74255318428665	2.8972620680361	2.28329269308579	2.7276888636173	2.63052242680461	2.80711125922406	2.48998376706316	2.75510725116962	2.68995487958248	2.62855112848384	2.82260457948592	2.38474899874756	2.7871067678191	2.7874372176099	2.69947629548264	2.76237060502062	2.63220453465644	2.49238015002578	2.59948170817459	2.3577920275762	2.84742127932215	2.75993199608702	2.39515740925839	3.13074668827676	2.50586458945011	2.39471174266305	2.79609490027833	2.71201279991326	2.56232418199692	2.65051477547769	2.73954851836097	2.54573047931075	2.65167851432332	2.83186373571747	2.84540209148736	2.52365558038407	2.70339031091922	2.36623524002548	2.70938239064759	2.25765629791928	2.89472137400946	2.23216420564081	2.58760667734874	2.55220717837249	2.48907587745332	2.82877779812444	2.6214925394964	2.83548375071693	2.31518318787218	2.69342330785563	2.66705840020232	2.63777229870908	2.54635066139292	2.53684871467148	2.66083151284005	2.55863630862622	2.85530540190391	3.06211704726435	2.67530332522201	2.90791413320641	2.59804869990424	2.74197764873302	2.42658503167648	2.8609805580949	2.87602591648209	2.63707692574191	2.59957083674288	3.04339909034244	2.9756158622053	3.04723616421256	2.88275690804266	2.75133693096612	2.73311160974471	2.75132596157648	2.8678341734182	3.43884052172738	3.10409832733406	2.53413893572659	2.77369616274433	2.45414074916052	2.82099482837917	2.88707174304785	2.70107677757419	2.65176717759623	2.50951623807462	4.63727858771054	3.3500461571273	3.57313841247538	3.28206398947114	2.84388849585364	2.90123161309335	3.56201932372286	2.76707948648967	3.20887684930758	3.35302454631766	2.88349672443791	3.35102350506086	3.26092407115478	2.90417717444956	2.73386077397084	2.87827241123749	3.79335368109735	3.51034507267614	3.62174636739132	3.02615958041492	2.83135365414129	3.02842088593684	3.99619471673047	3.39394193822378	4.28920088515705	3.52794858700703	3.18496380155418	3.06762051934971	2.87062600200297	2.66963576425588	2.95485938697079	3.24313954231435	4.31796883938985	2.57911908644456	3.22661649105492	3.70994903388583	3.65674445485775	2.97770910475824	2.99906341215153	2.76940639185898	3.01772726372882	2.99199671041776	3.3700865072034	4.48025775004109	2.93414980695995	2.52951608069252	5.22230903365104	3.09021638697378	3.27470241420457	3.06948119324969	2.67203515132785	2.84460458722511	3.04391406770528	2.68863638558599	2.92408577917534	3.24065173535904	3.07955647495819	3.96770224992331	3.32588459400318	3.00223721399268	3.26290288790893	3.64714462504672	3.24421770752727	2.493226407178	3.98091359575836	3.33377238076299	3.10327113128004	2.92997659827565	2.87356897620059	3.46792050659886	3.33245074537628	3.65532741606361	3.20598572203387	4.35028153861338	3.35814893686496	2.9419497744372	3.09817482200011	2.88506677398457	2.67863346490255	3.40384581999484	3.98871408967761	2.9056774836043	3.72727406139605	2.69068278553891	2.48424810101365	2.81690366717312	3.38176698663167	2.82757315866818	3.46268227650286	4.40691464618225	3.4069232663367	2.77416049260632	4.54386318552182	2.93871781160879	3.5425190506662	3.33671337314234	2.91026030141851	2.86099204420085
P2RX1	3.88996331922912	3.36753592158993	3.2787168267726	3.34014767435809	3.68900301382309	3.44223265522605	4.16208751853529	3.4660652960624	3.82160283636781	3.25625514566597	3.6884196419973	3.60482825156261	3.45534912826439	3.36347576186118	3.81555025502484	3.61602700118305	3.72101416493868	3.63053860825999	3.28247392443031	3.44942959368972	3.36366001188415	3.63462479913028	3.72894938490065	3.55528466881409	3.13424810229751	3.13354128943246	3.70332890321319	3.24647874777681	3.49193686457179	3.42474647251551	4.16211773407341	3.60021721865689	3.80184945462889	3.2452875059688	3.4879222373668	3.53820518648943	3.444224524891	3.94563867873102	4.06621647198699	3.78347433032165	3.68993862915725	3.41271682311268	3.64333563643314	3.94920086730999	3.93605253296761	3.893256553055	3.51662346309619	3.55335351400472	3.72038296289674	3.36481311708921	4.59632738225692	3.5541702769966	3.57201872183278	3.56863513920938	3.60395411630147	3.8437242395425	3.77151446798654	3.56644652670009	3.63852102196456	3.69858787566559	3.48789878935397	3.60347828200248	5.04883860795428	2.93645928068009	3.3780537116244	3.98306735942049	3.54201534524996	4.49044927402512	4.04552251762953	3.84675405019451	4.3155236770631	3.33034763112103	6.63158821514926	4.21349353012264	3.62843249530058	4.05560298077012	4.178455256707	3.89474086519499	3.74419310607518	3.71566271790814	3.80847953608149	4.76640653890396	3.53726605424762	4.0318112964011	4.32436218418701	3.55698603390457	3.88162278545235	4.00922773092649	4.4189126105086	4.14183555190445	4.63104089089842	4.01001219030785	3.52398517514643	4.19660618319426	3.52075577452735	4.14545067225968	3.47469489637804	4.17977418346365	4.61197507047212	5.69852273342414	4.35736662425812	3.77222160764063	3.75136345457546	3.91543774468752	3.84690452471778	3.97692134688585	3.954064732728	4.17616752298853	4.97318950182972	4.76768837600108	3.05445098459773	3.90301341593098	5.09292014776243	3.95149540999277	5.10508977088632	4.23607741191645	4.51480830345171	4.28943231111709	4.47053794981379	4.78348819359452	3.60674262159395	3.26402963433775	3.54830762794819	4.896969315397	5.36769303155096	4.23105560587663	3.72513945318026	3.44576774955398	5.22509444414908	3.99783568070376	3.29101970809486	3.83297920953156	4.03983707594696	4.63747425218135	4.20158402228524	3.50082555972737	3.71287646586341	3.73870842826394	3.31269002590829	4.41586218726038	3.92153534056842	3.80448684173129	3.77057868046357	3.72010000837899	3.63850233664105	4.3464115179921	4.19651340664584	3.64220004943253	2.51575404074121	2.77077303319688	2.59284040640488	3.08723212586675	2.59079460410551	3.06905906990342	2.90689389692966	2.92590672748137	2.7871638948561	2.78910403916673	2.80433266812598	2.91245658101385	2.6917829236191	3.1162879435287	2.59110075373882	2.7558640947265	3.16011646486587	3.0777959717482	3.38803825670384	2.65520089408078	2.96243084188914	2.8998758785956	2.57941214023852	2.75956793774429	2.95872058596541	2.60065207055645	2.64130528723449	3.02327660605797	3.04804110174598	2.836822471344	2.84102816080809	3.1394470871832	3.1308916677102	2.69144860289797	2.84163449443215	3.03347142695128	2.86073388556262	2.61643935357094	2.63693071057118	2.72913192319449	2.74107031764929	3.23859687611402	2.94124573732785	3.55583641197507	4.02697469916859	2.82128104536084	3.33576625852037	2.95333945322684	2.73323788203283	5.17246867186574	3.08034944028405	2.76718797165579	2.46927116406412	2.90645529095243	3.09275515980516	2.71579424287205	2.93628371086187	2.75900388726544	2.81542207336525	2.82573337674526	2.9806078213842	2.90564908114736	4.20547333674848	3.13418710486568	3.33827807841731	2.82825858975204	3.0073051688623	2.74860885609751	3.32511574930748	3.14462806762161	3.26358535237785	2.90156511408434	2.99237525599944	3.08873812109465	2.5126554167962	2.9631255550878	2.90822069001687	3.31185979972456	2.79484345088944	2.84462685382432	2.44001492796835	2.64915667146486	2.85823217790433	2.94852643955773	2.68720752606039	3.29274556182042	3.0528230336512	3.51622018404957	3.22374719371803	2.72753204776464	2.922485940305	2.77827711952484	2.8979770121528	3.11877027775057	3.03787656123778	2.90718218515737	2.82902967883598	2.69726681191451
P2RX2	2.86509968628611	2.64759031794989	3.08861900660937	2.82714025220946	2.77294861075724	2.71229859558532	2.96184690524135	2.93959550650473	2.5392995834622	2.71481588403552	2.37358180738531	2.53401737056077	2.45026350863013	2.86314444247621	2.78950032188683	2.98673445009469	2.65623463119839	2.76179319989577	2.54994424988523	2.64171305597698	2.66303094120611	2.9873625242034	2.96094524473375	2.5303875079478	2.85329404040582	2.43577437324787	2.66697804823943	2.9968510276088	2.43419592371529	3.11503262635991	2.6443015185298	2.84574537916846	2.55078399129972	2.45820653520757	2.71218563526606	2.60114502157125	2.65502030626835	2.5614597612901	2.85807269552094	2.48819323432347	2.51179942115328	2.59978029432325	2.69445938798646	2.59399536233632	2.6943434982351	2.52368169514428	2.52182910492769	2.70574686805061	2.54726479501751	2.9216805146804	2.60209985999164	2.62510526175913	2.84286859432636	2.44419138982356	2.70694663925178	2.87829847825166	2.60293301996176	2.75672137084509	2.8315643603914	2.7388568674977	2.44701174160065	3.06653896842886	2.5385973822377	2.94129764263399	2.91259653017427	2.90449375402199	2.51983987371076	2.66433531227881	2.54880870933179	2.95057177338431	2.64674255183065	2.61219131198489	2.43819750871537	2.7102484590592	2.6908205488318	2.80791158402174	2.88353012205864	2.67584247204541	2.46468437739483	2.54342755257965	2.55150681878758	2.69028277868503	2.84635091238912	2.52209387875106	3.25285477533566	2.84443776369197	2.80917657447713	2.47717386338047	2.62735583337723	3.22743402449368	2.57345365083587	2.60422859489565	2.92464923045671	2.48350583469014	2.37337620534918	2.49430198540763	3.57559620261008	2.665096001295	2.59925012381482	2.3070717277322	2.68340010255598	2.48893262325122	2.72645469995705	2.76941065488819	2.51549519693381	2.78159007525732	2.54527397455031	2.58716214206861	2.46227860879368	2.40898217014774	2.85109144760053	2.54382411747021	2.65168898235529	2.70761144686148	2.86013006615044	2.35407643461698	2.894267406343	2.44644460008798	2.84485501466677	2.79327876636924	3.06222642057189	2.70470942775365	2.54272532120346	2.90678928248061	2.88920977836407	2.44928553272966	2.50491676034151	2.49625018352364	2.53612247283527	2.92967756585975	3.05468626626189	2.59769673412892	2.68523132397667	2.8211021891089	2.81145189701128	2.5832155951843	2.38363265950221	2.72869083572212	2.8516624181205	2.71087351239923	2.75334453217959	2.49578028013151	2.30037868546965	2.57747686471985	2.70664651994265	2.68794594563771	2.79406117177813	2.49549571516262	2.6097635384114	2.5798036582812	2.65323656755037	2.8769679978918	2.98278771454225	2.99917978227477	2.88598459285093	2.98596320815403	2.7693529600979	3.0675773049856	2.64715668226497	3.00157009564219	2.70458966979944	2.77966139478446	2.53140179376628	2.62366969666586	2.60455093409818	2.93529175945774	2.83350273543408	2.71596775443196	2.9718802012524	3.07960647027904	2.71346687531781	2.47920441789774	2.74663007194101	2.62131100419761	2.85161967735239	2.5966515850136	2.76452897957779	2.59291395894316	2.80870989181208	2.84507031523774	2.60707930412669	2.432394759937	2.46918206467481	2.47655376247285	2.89364836850597	2.45780656909727	2.51535135776379	2.55368973063974	2.46158414844897	2.80112517471717	2.49905101663288	2.56130659318554	2.35377501977124	2.7615602701286	3.04743400416067	3.43527633242483	2.99022392843726	2.73300407907594	2.76174680413811	2.46090878007718	2.70782814223676	2.70803383701477	2.59424368128721	2.98471161384554	2.74835632228003	2.8669788247155	2.64379779947522	2.4586541205357	2.59157848632106	2.6443015185298	2.55272657863611	2.76956403035591	2.80779189166783	2.65358236735646	2.60069631204034	2.77246757318438	2.80260847964744	2.79676497652628	2.76861800650824	2.69924128292392	2.50824110681838	2.83061239569141	2.78697500001984	2.58222970888754	2.72546124825891	2.97138650097769	2.37965803206629	3.05766215541808	2.57442227944919	2.57827532815419	2.60545718712485	2.48478998646863	2.56332931652021	2.83376650673996	2.66823758266101	2.68636030518519	2.5692772667545	2.67763852940563	2.48839701283494	2.49026436284615	2.79558367605763	2.76200609539954	2.66083151284005	2.50010510678728	3.03627150512283	2.54025699423883
P2RX3	2.92137710900876	2.78146279349813	3.68255023136549	2.95075046000786	3.04620890015605	2.77970698823112	2.84140137732737	2.93636091224292	2.91568169790143	2.62669822731379	2.87097808819879	2.89838155960758	2.69581820360318	2.89482122465166	3.15035731521026	2.91795606846667	2.94781985185334	3.03691125330372	2.65833209244142	2.8654692627936	3.06731715818335	2.61374597233157	2.96150674955511	2.92924652289506	2.74616750972398	2.84264921248553	2.62788795078167	3.12329556209451	2.84447796891474	3.01909263464115	3.04977815128594	3.19240237919446	2.92939931204897	2.86724568648645	2.68931607557012	2.96784903855088	3.00419872044489	3.07767722024498	3.07222429512515	2.86239877894907	2.78101245856855	2.48992426185288	2.97929965517914	2.68381236432984	2.82985174610796	2.70911001642832	2.91989979531526	3.01364816611197	2.83136160020043	2.99663265380264	2.97982225408594	2.61492340662113	2.98578897989851	2.9004932166877	2.75597624610613	2.69722754501295	2.74414182563401	3.05860046823196	2.51671513857247	3.16475753332708	2.68820049302044	3.02343472504873	2.84974349803088	2.74344204381183	2.79205249686966	3.17020548053057	3.02180206460133	2.90362996404891	2.76611536380173	2.5714612408776	2.76760689670237	2.64250755308587	2.71756825163953	2.67474535351461	2.82537009996868	2.76728252913758	3.11586220372234	2.62680721696219	2.9837036798164	2.47814499385523	2.68039326500746	2.63173532295608	2.76872908888995	2.75579693321358	2.98812820253031	3.01940645125033	2.86448739374479	2.6923636629303	2.96708534451681	3.01036472715807	2.76387215507421	2.75761134245974	2.97380457299893	2.7972193558266	2.96070963376521	3.00897643142468	2.80009228033887	2.50566110427908	2.8130948548504	2.76350807396432	2.76485784991828	2.79097113241513	2.9605371693304	2.60427699148942	2.57133668229051	2.97649590861535	2.84573584149939	2.66363491790489	2.76606102778667	2.46310912350076	2.84080878431373	2.99709813501317	2.83199793664333	2.83981916984366	2.74775881875241	2.52342511589438	2.51255818112762	2.39413413886111	3.06422870107705	3.1955891189801	2.82985174610796	2.99527180155895	2.98182003142095	2.69670079032164	2.70473108920801	2.92138317741153	2.77638783679838	2.64872541931364	2.51099530493775	2.80280983588886	2.71791146447209	2.89733842211275	2.63631269060463	2.98131485769456	2.62609658892361	3.14222514697429	2.6988970463182	2.69818123039713	2.10033382369171	2.60044964949169	2.62498707307148	2.99638220833093	2.9769662178225	3.6841194457331	2.63001683250395	2.75939245702262	2.89597870107326	2.74325696324876	3.11061100456859	2.98553257209818	2.68072253078704	3.1846676734644	2.69726289679431	3.06701412339321	2.91321462844746	2.80619497936119	2.96585049101362	2.99003689422892	2.8118450439445	2.83898879440881	2.83451012973707	2.64400757982399	3.06675634549748	2.62021408201401	2.48365249158108	2.88029595320157	2.73104243540752	2.96278575527154	2.86846977397583	2.70849532348438	3.29513102686868	2.75631978724661	2.73094734954147	3.17514187903262	2.81320511135141	2.60538876259639	2.89739739226428	3.22799981806863	2.91591278365361	2.66870255039858	3.17969279174296	2.75882385496753	2.84347548907093	2.91106560202105	3.22130596843006	2.93653102405297	2.91888842527793	3.01175511095027	2.65322000967091	3.12702702243503	2.72423390527322	2.91038547413942	2.80346703864636	3.31112996664258	2.72885184599471	3.13738790606298	3.15504117986219	3.13094179466744	2.75915906532239	2.83825378088152	2.62555262817133	2.8517788825634	2.74308487019339	2.77965736706227	3.03163854150117	2.98497890097634	2.71950358307371	2.64739134118249	3.11087905335794	2.70758387507034	3.04703343688755	2.90117910361286	3.27394831083208	3.05478981438145	2.99514468512871	2.71772731571955	2.61629049086391	2.97560465618813	3.09555015821573	2.68502516065458	2.70892122998671	3.38549412936395	2.6667584538475	2.71051825620979	2.76183068774718	2.77256185538369	3.15473195796432	2.82196632644113	3.10064560953682	3.18962159085333	2.69151782096396	2.68028243600543	2.91090397490867	3.22506762107397	2.94721214686582	2.77916654589923	2.90654547262446	3.52227817339099	2.93981075319729	2.86719771393615	2.64781634142558	2.93324599688586	2.77253180804572	2.52952605544106	2.77979816813279	3.14291284737216
P2RX4	7.57059251839012	7.37989326915418	7.51308772128463	7.65069566797445	7.96641753563302	7.42211804735079	7.69649304390105	7.22162797064766	7.25208791859921	7.51962990681479	7.69109841228876	7.18524506860941	7.85714384939449	7.44932637963148	7.61945056311769	7.27210197384336	6.87823466324079	7.60672941278443	7.57890825454643	7.32171877057768	7.24692891726125	7.01611024815075	7.23661392723291	7.35111027618771	6.86809010782224	7.5953027282293	7.80486757787075	7.81317537873181	7.41422712297326	7.9656189848099	7.73285813534069	7.61943496819298	7.00149329929255	7.41142675141953	7.53291946560999	7.21958693659451	7.57807208866761	7.08901872986703	7.28237631867288	7.54452575020761	6.99767274072951	8.16474387701591	7.16192922266793	7.43548329316016	7.47806161158688	7.53621977323922	7.40758677918025	7.40765763963145	8.04231623090433	8.12424972070166	7.22985098361891	7.70828214296119	7.44233666272986	7.10920347639365	7.0719689059938	7.11779183929827	6.60987443525189	7.41245098033283	6.28932628030559	7.2057568276151	6.43233430343369	8.06802023606825	7.08742740888125	6.47659672161396	7.32918030286986	7.11158122937752	7.16856633837912	6.2498436745192	7.37928082871141	7.06035616958241	7.21249227352309	6.92569094500643	5.2351087611412	6.76620312761506	7.13236165716553	7.03746399316686	7.52308448563524	7.20033588673991	7.55497808158449	7.14982072407569	6.31145500931158	7.43219998249279	6.57237305067253	7.00086392790264	7.26066924527999	7.78833280697098	7.84732825441266	7.02588383861261	6.96403575462327	6.8866371517117	6.77504707084098	7.20497135846457	7.00316689122795	7.74461306336641	7.09359222571089	6.72145789630863	5.61392294201526	7.76739367522005	6.97319144781714	7.24920331711735	7.09853890168005	7.56004785352729	6.92104821448206	7.67523467621045	6.88851197709438	6.59372176759015	7.04908413748914	6.46945988918165	6.09956753503156	7.19386697901355	4.63753360664493	7.36024439846031	6.98659477786761	7.16015693021357	5.35063307853678	7.20937840970037	7.15419579422663	7.53832158489451	7.26694427637415	6.37754262846921	8.00724330284211	7.68178625785973	7.13957049730349	6.93880705294946	7.56589788449746	6.61459517994208	6.95039373202932	6.6514811406575	5.78731814059423	7.60910359164351	7.23334173499527	6.71073899739099	6.16340964660112	7.10283683243507	7.60647992030235	7.47990950278307	6.94984256754279	6.71256794704777	7.59946594029906	6.4152475556985	7.22140105573225	7.24156133170727	7.2892712364745	8.01956542999219	6.75250255387956	7.08918981090476	6.79076140776822	7.15695474288909	6.3412053521633	4.7380370718441	5.74265211024166	5.3599175802665	4.38487893073039	5.92568241762658	4.65732150284311	6.23745244896751	6.08983773896311	5.43000269012117	5.66302403261583	5.11368081292546	6.44684877449926	5.86640547536765	6.24011824732217	5.13307137741036	5.98679892136174	5.27343522685966	6.68407228230033	5.14017390932857	5.46808858212658	6.11926300797357	5.24800949607829	5.46909973062477	5.20762213777334	5.6282063063283	5.62287287009084	5.71645844669419	5.19939962568914	5.33181296775055	5.28979227362305	6.04297085892801	6.37977777912496	5.81928446022812	4.75175415273785	5.86213658592537	4.69751184077261	6.07349857605966	5.24463154525257	5.70745007560224	4.88318908769365	5.78234921259799	5.86065552648831	5.39969278486237	6.6531009952493	4.75742400261057	5.51786300172758	6.22340562745714	4.97112897326056	5.59157207292829	5.08348846780435	5.59413348856515	6.09303894250918	5.31399042939969	6.81166082284472	5.48108126978624	5.33922791520166	5.50773035813492	5.58550507664084	5.06906847733009	6.34946193756858	5.54716981634323	6.30464857747496	6.04310097699268	6.04583339523391	5.22956885150266	4.93812747418214	6.09625120714292	6.10588711077126	6.58575587253825	6.55362029139539	4.90288739890747	6.18876236859152	5.14739911642244	4.55683529171477	5.73178381512244	4.66872545271148	5.65026370114163	4.9899665597579	6.26086397692225	5.62179505069419	4.87980959617979	5.23198216527976	5.34602384760935	5.68783696929453	6.0327108306777	5.31788933870958	6.18955332641399	5.74076725648677	5.92182864566862	4.67758357230429	6.77336254581125	5.77626952271419	5.21930196005364	7.67842283092017	5.23383022962593	5.96146841062635	5.64974444958205
