## Supplementary material for "Differential Expression Analysis with InMoose, the Integrated Multi-Omic Open-Source Environment in Python": gene_expression_df.csv (part 50 of 79)

gene_name_reference	GSM1077598	GSM1077599	GSM1077600	GSM1077601	GSM1077602	GSM1077603	GSM1077604	GSM1077605	GSM1077606	GSM1077607	GSM1077608	GSM1077609	GSM1077610	GSM1077611	GSM1077612	GSM1077613	GSM1077614	GSM1077615	GSM1077616	GSM1077617	GSM1077618	GSM1077619	GSM1077620	GSM1077621	GSM1077622	GSM1077623	GSM1077624	GSM1077625	GSM1077626	GSM1077627	GSM1077628	GSM1077629	GSM1077630	GSM1077631	GSM1077632	GSM1077633	GSM1077634	GSM1077635	GSM1077636	GSM1077637	GSM1077638	GSM1077639	GSM1077640	GSM1077641	GSM1077642	GSM1077643	GSM1077644	GSM1077645	GSM1077646	GSM1077647	GSM1077648	GSM1077649	GSM1077650	GSM1077651	GSM1077652	GSM1077653	GSM1077654	GSM1077655	GSM1077656	GSM1077657	GSM1077658	GSM1077659	GSM1077660	GSM1077661	GSM1077662	GSM1077663	GSM1077664	GSM1077665	GSM1077666	GSM1077667	GSM1077668	GSM1077669	GSM1077670	GSM1077671	GSM1077672	GSM1077673	GSM1077674	GSM1077675	GSM1077676	GSM1077677	GSM1077678	GSM1077679	GSM1077680	GSM1077681	GSM1077682	GSM1077683	GSM1077684	GSM1077685	GSM1077686	GSM1077687	GSM1077688	GSM1077689	GSM1077690	GSM1077691	GSM1077692	GSM1077693	GSM1077694	GSM1077695	GSM1077696	GSM1077697	GSM1077698	GSM1077699	GSM1077700	GSM1077701	GSM1077702	GSM1077703	GSM1077704	GSM1077705	GSM1077706	GSM1077707	GSM1077708	GSM1077709	GSM1077710	GSM1077711	GSM1077712	GSM1077713	GSM1077714	GSM1077715	GSM1077716	GSM1077717	GSM1077718	GSM1077719	GSM1077720	GSM1077721	GSM1077722	GSM1077723	GSM1077724	GSM1077725	GSM1077726	GSM1077727	GSM1077728	GSM1077729	GSM1077730	GSM1077731	GSM1077732	GSM1077733	GSM1077734	GSM1077735	GSM1077736	GSM1077737	GSM1077738	GSM1077739	GSM1077740	GSM1077741	GSM1077742	GSM1077743	GSM1077744	GSM1077745	GSM1077746	GSM1077747	GSM1077748	GSM1077749	GSM1077750	GSM1077751	GSM1077752	GSM1077753	GSM1077754	GSM1077755	GSM1077756	GSM1077757	GSM1077758	GSM1077759	GSM1077760	GSM1077761	GSM1077762	GSM1077763	GSM1077764	GSM1077765	GSM1077766	GSM1077767	GSM1077768	GSM1077769	GSM1077770	GSM1077771	GSM1077772	GSM1077773	GSM1077774	GSM1077775	GSM1077776	GSM1077777	GSM1077778	GSM1077779	GSM1077780	GSM1077781	GSM1077782	GSM1077783	GSM1077784	GSM1077785	GSM1077786	GSM1077787	GSM1077788	GSM1077789	GSM1077790	GSM1077791	GSM1077792	GSM1077793	GSM1077794	GSM1077795	GSM1077796	GSM1077797	GSM1077798	GSM1077799	GSM1077800	GSM1077801	GSM1077802	GSM1077803	GSM1077804	GSM1077805	GSM1077806	GSM1077807	GSM1077808	GSM1077809	GSM1077810	GSM1077811	GSM1077812	GSM1077813	GSM1077814	GSM1077815	GSM1077816	GSM1077817	GSM1077818	GSM1077819	GSM1077820	GSM1077821	GSM1077822	GSM1077823	GSM1077824	GSM1077825	GSM1077826	GSM1077827	GSM1077828	GSM1077829	GSM1077830	GSM1077831	GSM1077832	GSM1077833	GSM1077834	GSM1077835	GSM1077836	GSM1077837	GSM1077838	GSM1077839	GSM1077840	GSM1077841	GSM1077842	GSM1077843
P2RX5	3.13370221092737	3.12194888588981	2.81503437441201	3.77564738028577	3.78626955216634	3.99194836234331	3.25169826096123	3.66934766644913	4.00612003968599	3.81562725170056	3.63460581666464	3.33954528106282	3.36643647191093	3.37551916590658	3.50387411913756	3.41729255253748	3.22812550343146	3.13704901434173	3.47735193692498	3.56548699789859	3.74912349739741	3.4465160519757	3.69077880070488	3.63674029637044	3.39112242151135	3.48731094908187	4.57398699921395	3.47370354447383	3.60931735408337	4.07852946998132	4.02354187418159	3.14743485129297	3.08470246662554	3.33185281893834	3.95335132865724	3.25350110054068	3.97751082872683	3.29594567909665	3.37304117528843	3.36691100833374	3.68226667747624	3.48237576094327	4.70804477605908	6.00942152968242	3.21373536627381	3.65402062218107	3.40146131367485	4.13017002172558	3.22787216685167	3.81412791661912	4.30995112274303	3.5583942137352	3.69347906045111	3.61734719713954	3.78065248371503	3.27870096280904	3.47191703405339	3.11718496381872	3.09368264668619	3.56195018579759	3.10375134637634	6.8543943796789	3.67683516780635	3.79788743032798	5.24825530788028	3.56377704198477	3.47632962904456	3.82719930514809	3.2198078402122	3.48841319038442	3.59424200167919	4.11543239886588	3.10215727551095	3.91678499587437	3.69316109446346	3.41062262962792	3.49960292283808	3.25594434067712	3.34614643496679	3.37143031878455	5.4868333410043	3.33390987435936	6.50906803114364	3.56067253829675	3.47868095781906	3.44201722613063	3.7952213928449	3.34212100187195	3.23506818982505	4.73664628648487	3.12815596800173	3.64196483739211	3.31904253277693	3.20329311505947	3.67906653135283	3.19981844052602	3.03277908059808	3.69363516716901	3.75030014054445	3.55430252018546	3.16745649531948	3.67795000192936	4.44269591924369	6.03783004736956	3.69757052085623	3.4636736167889	3.52354213309763	3.15754667332526	3.18956932248759	3.56296812441777	3.49131471359149	3.29450190195486	3.48906832392727	3.40930694092876	3.22256673745345	3.29312723868694	6.6018885924167	3.62098210007363	4.49792999333677	4.69089932193403	4.21347785275826	3.33859870699226	3.14032722710718	3.22642164154203	4.70180248386381	2.82209392587214	3.13774165928518	6.99651508659563	4.21827195333684	3.69332036552417	3.36142190680877	3.16752600889311	4.60818889902876	3.41640902125762	3.21898261477418	3.92190706556922	3.78215407787711	4.0352808468222	3.38246386728934	3.62360642920037	4.34304663654225	3.40828834558859	4.06304908273079	3.68605534794721	3.92638291363854	3.50564425680637	3.16743235858916	3.57741222697852	5.02256007882724	3.21241413324988	3.59162847160961	3.07812926461691	3.39334317110092	3.23118084308424	3.63287981468887	6.3007011558128	3.48242974819705	4.32795604032562	4.43041643489858	3.81384861415305	3.60272778547962	3.373623346971	3.34788014349987	3.31068467601991	3.40621900028165	3.47063038957789	3.6772480173267	3.11544477244585	3.68731239001359	3.21068596039833	5.1520404255488	3.59436843757452	3.01758794802871	3.29585959976749	4.56685230946731	3.04913772838867	4.15523790506499	3.22077280529519	3.51185228951095	3.11694202970959	3.21808706146001	3.34888686292082	4.56701673473268	3.34022423530764	3.70191564167177	5.19925140052234	3.45850484462639	3.16652508618869	3.27370556891434	3.28932258791137	3.18991710705374	4.46135480934967	4.70407150034716	3.21300810967627	3.37806863949253	5.23745871573164	5.58388459005905	2.83494925052983	3.12709955023799	3.64967740248235	4.61612843156207	3.46481418383476	3.10793522172436	4.87358707034396	3.40442271804978	3.2881530510758	3.94702470480008	3.75518276256141	4.08865559764623	3.18651390737059	4.77249179462428	3.03876134438528	3.53181411319981	3.02310562053793	6.18345603389645	3.22106755896696	3.4185296453167	3.01752601630078	4.11273961783551	4.31195675138413	3.19404483391196	5.15472823759005	3.34323860642266	3.16235641877325	3.55774596657231	5.34958561213863	4.79256732614115	3.42945733436514	3.34436727411879	3.4996853797857	3.02265813248196	3.61585343061206	3.18079465394617	5.08000643215373	3.50819684804598	3.42959297118018	3.39035136319707	3.63838028393413	5.74892390952342	4.38058790564963	3.02601335372014	4.05594346201261	2.91480506514785	4.6581614942004	3.60789510306342	2.93221632882311
P2RX6	2.98088265873575	2.80631858686447	3.231870167972	3.34137568024004	2.82748375087241	3.56109343946429	2.96975090788681	3.22440608455579	3.0350801898903	3.27381067596577	2.81168001566419	3.10434224339553	3.04786315607905	3.26189219687739	3.15737090005557	3.06357973672292	2.92519910915289	3.18413171743423	2.96212936681643	2.81607660650409	2.59986849420345	3.2261692604497	3.12630111574845	2.52781435782969	2.99244430121706	3.0881544277669	3.02851660084313	3.25726299811578	2.95525971529467	2.9997532534831	3.38641355337799	3.16895061937017	3.1100816810777	2.85262976664669	2.79912185516855	3.1991171478399	3.14329961905524	2.88914441941292	2.83742124716782	2.77382285813208	2.99723276979805	3.02967927840467	2.87522604122885	2.63412491477581	2.89705626079269	2.99324037302781	2.84950617620214	2.94631715309455	2.78557194545125	3.09597335923696	2.98935686824666	3.0158636877102	2.78612178424345	2.96137217362083	2.91537263827798	2.682162525443	2.63362016491153	3.34701322308089	2.82100963398247	3.54406420549489	2.64406528493246	3.04490299422836	2.82148002050374	3.01409822098332	3.14745960497558	2.77697041389043	2.67423744000189	3.01468950658025	3.17045386789883	2.9206571051803	3.11132697978001	2.67515919206952	2.73390053158299	3.25624913615715	2.62027377537313	2.68664354804121	2.89475678241436	2.6887532445516	2.80936162411206	2.70773248266338	2.88150868382972	2.87049286881377	2.7656478227083	3.06011662807948	2.91267763464141	2.8409559412299	3.01123849960977	2.97161172854187	3.00773379130261	3.10013520757454	2.71411100675605	3.10465506316954	2.82107258059867	3.01256724096269	2.77135383768466	2.80059783923778	2.95579918905828	3.45292142829327	2.74953165841734	2.68703029498697	2.87148579396062	2.88781394173898	2.6271094029143	2.87265743034527	2.78986736286915	3.17371749542306	2.80430872270262	2.99814729418965	2.60604962287444	2.94714457232053	2.47602439370441	2.7211540618254	2.90741852317545	2.61099208118364	2.68319921837243	2.62320812567372	3.01477042472967	2.95698960648822	2.79330812264124	2.7677349542544	2.80877482509284	2.80614297112921	3.22185460610763	2.51537677087365	2.86556714059888	2.64742038152446	2.77640431641605	2.92383274517578	2.64223497010647	2.96388224799777	2.77435830160083	2.88607561896394	2.75040877689757	2.97688205363172	3.289814878478	3.46080131274206	2.7709895956364	3.26235519244822	2.64421964641868	2.7600912950418	2.64662792662075	2.42060121068179	3.23223886431701	2.90652440401612	2.45648360182463	2.86039685694621	2.72418514504818	2.94180871865128	2.33916264575206	2.85793608707572	2.7562332887293	3.07929045781826	2.61547352616291	2.89656331226238	2.78882935933959	2.63029971884632	2.90222374545504	2.85440103516505	2.86980348096269	2.70791687359729	2.61676275848277	2.81581290791345	2.53935920368552	2.67503444073719	3.03567937674065	2.64799088896676	2.68172173488469	2.74306751339949	2.84115591696412	2.77446326216228	2.56327104399092	2.73945457328167	2.74577179444215	3.29127589805386	2.83914137402046	2.92700744040954	3.12845837517268	2.97361267443062	2.6240934453752	2.70314764794443	2.89097887960062	2.89934285261583	2.51061949504429	2.48954371487593	3.07790071881461	3.05275983968485	2.79788591694413	2.59161192911122	2.7312942046598	2.56137642739253	2.80512097956341	2.54089694108424	2.85345107996905	2.85603027745816	2.99874289526429	3.30839131690353	2.70807178896512	2.81866198482763	2.7277116012627	2.74184737942854	2.47054493830296	2.74142115218984	2.75311239571036	2.8636275887809	2.78582358862576	2.61286438704578	2.92774470509367	2.73054651799052	2.65813770058694	2.44519835175263	2.5530988966179	2.57637208372083	3.04223156456947	2.67526853412392	2.64267213101895	2.67835637710336	2.59172318729757	2.63132006714417	2.64943428438076	2.70731579430247	2.54228459093627	3.00079863345559	2.69391532164947	2.76409313429238	2.59520034557884	2.72909334385624	2.92888121964133	2.66806003026828	2.7438428039156	2.59509737720404	2.56487690687967	2.96846103106249	2.6437010591041	2.70803353235568	2.69442795232801	3.01267610563207	2.88311547332098	3.21434482284059	2.51898711482272	3.20399382314051	2.72135999706718	2.75945523366364	2.51644146572733	2.6551054579734	2.80490076700476	2.48743380883827
P2RX7	3.02668076304242	2.97274558390643	3.16693570054935	3.95300272550455	3.02557301484916	3.11015176541939	2.75351792487628	3.41795899800526	2.93737166242814	2.90813340882284	3.11466156658399	2.91443568165055	3.15429780734812	3.21095773685716	2.64749357119063	3.02427192501237	2.80122996765784	3.32938596958254	3.01699225347804	3.03172514020496	3.09967632259623	3.06327988576241	2.98869177692822	3.02210716966242	3.27229950465143	3.22615559106623	3.11575979285695	3.03543465919346	2.86683552658639	3.38588020322407	3.11413071972728	3.0935519671647	3.07406189800837	2.9851769973489	2.91800769625358	2.79526545485904	3.17141281121432	2.85777775328018	3.37396922882563	2.78995289613038	3.64037502006565	2.95815440761528	2.87193825536141	2.90395680130534	3.16752600889311	2.75307566721748	2.76639173709731	2.80600005262478	3.16464512603889	2.97385383388569	3.1838778311084	3.01967687709945	3.06910936138542	2.85786324004182	3.26659913586707	3.51394076372324	2.91958729110942	3.16726171788357	2.86287233956578	2.95779886449598	3.04324694163715	3.40559862102019	3.10356681082545	2.91558202242153	3.11126190581787	3.15366466785357	2.84655298632582	3.17896247659035	2.55604505414364	3.19484873917749	3.36244803868751	3.37488686073433	3.49705901506457	2.92239621226037	2.76479993079229	3.06120558244849	3.27358650784128	3.03270802262209	2.58117248292448	2.77086022806862	3.00880125905042	3.08914330130077	3.40266987145936	2.88220344920012	3.03734156587922	3.35416623561872	2.98300253205063	3.34650344668258	3.05308356122774	3.21712634725912	2.84406044772057	3.15107856047897	2.76673243978005	2.9217700330183	3.15107821841197	3.32415959916148	3.51770929937568	3.46910028367701	3.02121114169982	3.01057825323675	3.18455406650686	3.3921640314606	2.87592448408271	3.20841229825557	3.25670604885037	3.15749481606589	3.13468525085425	3.14595375951292	2.85350962261824	3.18208087319427	3.78982315869108	2.82707123334322	3.10580566247483	2.74872250559723	3.48970736084579	2.99119275262354	3.02344961570676	2.99895907149648	3.07128625338401	2.80726251488814	3.34609183501844	3.0628065349636	2.96610680599037	3.0808315381621	3.1685808821802	4.00294994917365	2.83186373571747	3.11704260194822	2.9573492249507	3.12213243963019	2.89268347141643	3.15640875622115	3.18858082658844	3.08948841256365	2.80544444302461	3.20390706015008	2.91938303235524	2.73937231086626	3.60696055964036	3.2641010753371	3.07801401329545	3.50039996540931	3.12740926787692	3.36342188725613	2.93152741646512	2.97322445719653	2.93354048187724	2.92963509512713	4.07150627477299	2.96488883364751	2.69572203665247	3.02274592187787	2.87481241385521	3.28897772702131	2.72138717283758	2.84525989346397	3.0370592675032	2.9067488200704	2.99358591930034	2.94688494038049	2.848395778167	3.1124751795595	3.06301349089403	2.81721060612623	2.80269763927513	3.10984764138943	2.90889621950338	3.09240375068263	2.91763985226502	2.77138401917454	2.78832194255926	2.74743634934828	2.90730777859115	4.20782080105513	2.65637348828522	2.72578513984069	2.95551372713676	2.95211116073244	3.16055759754787	3.22747417700841	2.97232473549604	2.96917028536664	3.18444013519968	2.87150516364974	2.77130504687381	3.22579752126212	3.03140293197508	2.92662306748178	2.77721129133853	3.03920075944362	2.70000966465422	3.78673372443433	3.12462763810579	2.85034089090394	2.82671498849148	3.13822521273057	2.98987336933404	2.87853693900719	2.92733460778373	2.82844301225488	2.9815254575681	2.96987749295285	5.96902396755538	3.04801011489197	2.69930146226128	2.59108089855899	2.90857351580401	3.08785657417675	2.78646083508554	3.01244818571467	3.03836703527547	2.68468167620943	3.21926646448888	2.73603283238753	3.18650681450533	3.59225185563052	2.99570131694209	3.15183495283585	2.83639587723854	3.21747028203401	3.10451812627472	2.89753831844015	3.06874590270232	2.99678580264706	3.25336922223195	3.06276619181872	3.0282926494021	3.03456465022774	3.17459142448158	2.95395770781145	3.07401070489953	3.06886462462797	3.54730204095571	3.20591374246535	2.66390073996658	3.41379354700307	2.9571664845699	2.76940561819168	3.12587433626579	3.03581065962477	3.00401704251784	3.72893362982738	3.29447716704305	3.25245178735657	3.10274188476223	2.7868039311149
P2RY1	4.19229014806121	4.42650544449767	4.40171888334292	3.45813196574128	4.52325391559108	4.4246067490674	3.49017927607736	5.27179979354803	4.29465132711991	5.3817390976383	4.74659431620513	5.26828742064297	3.79999629684827	4.05306772884297	4.75720447628357	5.911000382185	4.4880067352048	4.6142887847034	4.11077248589734	4.1120304401692	3.67833025814601	3.67731916862167	3.72325107358669	4.9820977171384	4.31148134306691	4.36979614719615	4.72396093377254	4.58671659121642	4.87112242725188	3.3430552961479	4.76428695233391	5.07783225986386	4.36195490427745	5.19452996098532	3.88004466031084	3.83005937448918	4.34485916935505	3.52698012349368	4.6634356558928	4.58533086173972	4.72021742108342	5.53526457886202	4.14400121410024	4.79035299981518	5.11583063291737	3.90593337646373	5.33869414396309	4.76499608770494	4.04309771398645	3.97257466106365	4.21479118858356	3.18137631416661	3.16810418143307	3.13436553709745	4.53159677896341	3.93420047887954	3.1111007105353	3.72448687633022	4.34799773645076	3.94497065380669	3.69941791178005	4.7464740743862	3.25291131451417	3.58662729839657	2.91259653017427	4.1422511186261	4.21347626606957	2.9206491345706	3.85533287047544	3.06482454597229	4.84706986371398	3.86235350751856	4.17045060982877	2.62309708506139	3.01961973236307	4.64507208360209	3.44377446644796	5.27706354006618	4.7355817468696	3.52519352094605	4.42855246384592	4.05285446673595	4.17658772732128	4.70445691318307	4.58144023030164	4.22878954500904	4.28497779102718	4.18130577375911	3.91082677449583	3.14221253642964	3.61001014520033	3.44848306387877	4.19902862547124	3.88937073357143	3.56199304997111	3.51590923104545	3.08499355665541	4.71641492989324	3.60096178046524	3.16863355147027	4.29139853223632	5.03606194475454	2.8753540535773	3.32708752290117	4.31819678711975	3.60317245001568	4.64748256278834	4.19907504421233	3.06776264360249	4.56060688395685	3.2655246694765	3.39540001034658	3.04302210535804	4.81293488959802	3.10670965440305	4.06030023786445	3.55141836359564	3.121053950646	4.3435108389198	3.01619990203507	4.6649436987206	4.11329191096813	3.18726411423018	4.87394283493776	3.15700777875382	3.46456597553804	3.64046056208856	3.63704614816352	3.50080921944347	4.4441570884194	3.07395104112406	3.69729569467045	2.95889927145304	3.13231431099668	4.52800752319849	3.37780512122068	3.3607272220407	4.53853798877521	3.22063493037957	4.2533202070036	4.29489504452254	4.87511688485143	3.7033682996859	5.0138109641967	4.09616084002964	4.76733745192215	3.7475471879785	5.12740472414387	2.41548472219544	2.75527931079132	2.65634054107595	2.66855300067327	2.93618091002841	2.69190133613466	2.52807982598442	2.45600294315544	3.03166634771694	2.39369818936214	2.49778827299129	2.90649844359286	2.69326068120783	2.58145907045769	2.65924633876482	3.02682957196988	2.80819371158025	2.30317253807433	3.37218217971873	2.60863908774197	2.7708084150249	2.7676607514641	2.60879613553121	2.67753406945292	2.71502695149985	2.40369629919957	2.87595652288729	2.81544793487171	2.86079661635695	2.72072971246067	2.81507093291119	2.4610382271461	2.50738627683584	2.95255308247839	2.4713491618303	2.75436648348509	2.7185334213773	2.89625774323858	2.4856423312816	2.62385960267132	2.61235528704124	2.53693156820532	2.45702721340732	2.63096864784961	3.17786504913118	2.8754478376553	2.72152513292274	2.29357939004342	2.65559082222136	2.64837458282089	2.62207240094991	2.5032726347698	2.80411343816877	2.11784288000012	2.79201140454218	2.78508409368081	2.66187085907864	2.6389895432059	2.34812539001924	2.73882612094324	2.91393395774426	2.66290443069628	2.88252234228168	2.68927405749075	2.63592576742869	2.80424224453775	2.65325005592764	2.41329348693872	2.9091384972585	2.71886408101171	2.71638971780886	2.57027023647089	2.60523930741411	2.52467780962952	2.8242644704088	2.51817999410511	2.68045641655886	2.6738885246749	2.72339250655497	2.54692352754003	2.7876588122882	2.93093504062224	2.5014400248268	2.63755277098252	2.79953117538138	2.89364680184914	2.70180798925774	2.8087223195173	2.83386864772978	3.06109066571565	2.61822358862914	2.51070123634026	2.43644959401496	2.62736014880211	2.32517478157447	2.90062880915431	2.71500265169851	2.68668562393103
P2RY10	2.15117477526446	2.42755583715914	2.51934893405986	3.38806132106743	2.43654226420629	2.71245957701153	2.64670293385766	2.50652717319178	3.62121453262761	2.62017163015546	3.36566171240829	2.78110621255422	3.07302980725583	2.53150360089789	2.01302729538139	2.70391454415326	3.70602640320799	2.37331968165945	3.08917395690109	2.59630553035995	3.16426677438994	2.98601669768715	2.6120258869611	2.69104306672862	2.40830611706619	2.59281629618834	3.61846299640911	2.37265905679231	2.58560007034459	2.91232803062392	2.86996989165557	2.52428774721863	2.3210293159119	2.8767611219283	3.02842374663611	2.44394204693431	2.8940498895382	2.67968551551123	2.83800928831801	2.89900357700897	2.84829508727803	2.71618508874527	3.61683122631188	4.8798516162362	2.77430384944222	2.70433590261573	2.13732994128786	3.58309247140587	2.45332150990266	2.62110300557881	3.12632921308127	2.26884291630743	3.02291815483115	2.32742173525252	2.81910956652172	3.71190467949232	2.53454886203465	2.57828799866958	2.72033985308155	2.5274555858959	2.47059114620209	2.96499973843768	3.2103198603743	2.66250964556529	2.86275805666821	3.14564673019144	2.50493307201591	3.02774384817315	2.57629074352043	2.59954920363295	2.86173527617725	2.79601642752442	2.10489248842995	2.15333065600051	2.68828294980794	2.76479401038315	3.70099679370194	2.71810678802022	2.60036053857255	2.72912057475209	3.65846805472363	2.66139472614182	4.95956069074321	3.18509998405532	2.09057941994562	2.55722638538526	2.29415563264312	2.58582371341986	2.62272504059405	2.65432430084517	2.59442102138895	2.78029469012723	2.81205250826879	2.44506249950656	2.50473918041139	2.54849693539698	1.95277352538594	2.50707195544912	2.56470231958936	2.33552174186983	2.4482589695645	3.44405356982958	3.61392867525165	3.32005189781165	2.59811793774173	2.63551994014649	2.48207625854298	2.86473710187424	2.32755135634077	2.95227932965395	2.11286689377308	2.51201688611158	2.82819885413952	2.71247629955531	2.63796342497201	3.09528518854685	3.7545034146766	2.5970621558377	3.25179311865389	2.95804698077457	2.07640797180125	2.54224334975965	2.51968355508206	2.65400069167202	3.74431915613085	2.2477416667494	2.59984783064583	5.11092040523205	3.16741055119948	3.01984329124278	2.87702759110114	2.35939906214418	3.61223674697277	3.12397562060641	2.66879930697919	2.56961908790467	2.51742656130065	3.166201012194	2.36452620337203	2.84095116400872	3.40820110928024	2.5370632479935	2.45829813042693	2.35380240366663	2.99519973705969	2.91735072685488	3.27120409327107	2.67063039281753	2.78029197270363	2.31945804044438	2.21991913054043	2.29580942583155	2.3850061027102	2.60831191174454	2.15586234313296	2.21036377028435	2.46990327168538	2.43374471776994	2.27024269079939	2.06344874313073	2.26035449517128	2.58077915979935	2.30281911953199	2.3666784885686	2.50290891823543	2.38469785559558	3.32144337868379	2.21367700304241	2.36967375074951	2.49704805144244	2.34127905438161	2.95543693486289	2.78996017624712	1.98196901084575	2.19040228840339	2.41921774852863	2.29347422821861	1.83164828362667	2.48398555946554	2.44327316698707	1.715124998684	2.4071422115032	2.08514748905717	2.68861920606207	2.28339161608609	2.81988435772473	2.28295676713916	2.53185542471683	2.5434327614043	2.59226787510119	2.625667053952	3.12572036362431	3.34850327364675	2.14162305416225	2.84046026687784	2.5513151647005	2.19782104255932	2.33636794336274	2.74804602957117	2.6094333656323	2.50842162355024	2.52339375430319	3.1152820788171	2.56402053177031	2.19538238944517	2.68748345003458	2.03988700840306	2.14699455798511	2.65188251002852	1.95939500263306	2.63662180301298	2.52842106333274	2.42170613831968	2.30987345560226	2.35373405244684	2.71303815129952	3.20905923139383	2.35556022538316	2.28326918689301	3.02447107594591	2.42913135856507	2.28796480300803	2.68399633781425	2.54115847101438	2.2187198110749	5.23339238336983	1.94512035091335	2.10883650267952	2.63365467328312	2.16321009481401	2.30352219112258	2.39437474549782	2.42824899775576	4.13200828018871	2.38121931211289	3.16725743510283	2.53313716411141	2.73455919778583	2.73574565678962	2.72646494351863	2.2574184955183	2.55893495625274	2.29171472269567	3.53865966408056	2.03018429846815	2.24693203258015
P2RY11	4.09309674483418	3.7875383147729	4.46205611391265	3.94058673695157	4.0009169360112	4.51764339395109	4.34752855047803	4.04798516433918	4.1630718268977	3.6454379462682	4.38485202585356	3.87943701540563	3.93470582242576	3.95912151049172	4.25163406205571	3.86507994658721	3.89520739199365	3.98987497451786	3.79835069641452	4.01526204436651	3.98799502004876	4.08034251457565	3.60863202663988	3.93250145659962	4.19622316468613	3.83015425282161	4.23055931362282	4.3208782609308	3.80373104001939	4.15787608909605	4.00833716246719	4.02092357790084	3.95661781544203	3.86840591759731	3.82791258375063	4.29707001946698	3.78249510730876	3.78956912970405	4.03817883525086	4.12395962842716	4.19236634147612	4.25952949043136	3.95577197569062	3.98509541228826	3.8310147583677	4.13781665122479	3.57193550913089	4.08428786194612	3.55581395410202	3.65531644730552	4.14351129409279	4.1173962711874	4.3554897925282	4.51864160217935	4.78988243159097	3.98209281691834	4.22186720979241	4.66000634078076	3.68323612976894	4.15458749534541	4.14800801029235	4.26466979757745	4.22696923885191	4.2099935589048	4.1195485540552	4.27749479390475	4.00011776156177	4.21158552043199	4.18528585192345	4.04451694903178	3.91862155612645	3.72278136850379	3.62615038210691	3.94426759538255	3.99217117104551	3.60262207803711	4.48667582188852	4.00769404829992	3.86002645637925	3.98374459352527	4.22348068627317	4.44962883710469	4.1714681851775	3.84616894053459	4.43868068120685	4.39677447511737	4.61326099477391	4.08391448639852	4.19670054759341	4.7186463034641	3.8402450421819	4.43287523045698	4.07546163644803	4.3746458498884	4.10410071208268	3.9548535938185	3.92518617875161	4.05336951345773	4.30064158523241	3.98426808988145	4.04031188800086	3.69644035362766	3.81881921146047	4.23829220003288	4.2503629135493	4.29479250991229	3.96763690265299	3.8484761226762	3.56095164232298	4.07526768578272	3.89800405598576	3.77646697457863	4.20244882844053	4.15629306130435	3.94182952599581	4.00618177495522	4.55797312628144	3.89657239655184	4.75256187957578	4.30715446196152	4.7108474509953	4.3043421352423	4.50797568163704	3.46935633509138	4.45886201002184	3.75674104754145	4.18800452591697	4.17905942940665	3.99070073266726	3.90666994164649	4.11089123941314	3.98580732282209	4.22049766866911	4.23110793063431	4.31300552609992	4.16904801833541	3.95305150509813	4.16539973594358	3.94114733668579	3.81373961671401	3.68248057880027	4.201749520207	4.00184211915561	4.06653598184535	4.0484387485748	3.86632596896953	3.98980137985968	4.12607926752749	4.11995048342853	4.65350177192322	3.73854029604989	4.19930745739911	4.23635687439961	4.13877916348089	4.7344958447665	4.2402195490322	4.59505129648809	4.24622165283817	4.19195551664761	4.67914300143885	4.14201492444343	4.24316891804482	4.11214282338681	4.08567091651482	4.09720169475414	4.25950007777606	3.58475319129342	3.79487023107265	4.28555165246446	4.11107892928696	4.15114303845431	4.33477554566642	4.04617385825939	4.0952680849729	3.86240018219376	4.16404828137573	4.51825055684368	4.35314809283982	4.07614636842367	3.90180027894953	4.31776006791354	4.07104808091879	4.00370014369424	3.68266839375815	4.3808805926896	4.81687081932575	4.07266189166414	4.2267843473425	3.89162247591947	4.25093602419086	4.19191014666753	4.09931494758809	3.80254035681833	3.90414347823819	4.85630773288544	5.91016206830136	5.03734411277131	4.24588248039816	4.8714054428516	3.89759413680902	3.70540933622181	4.01424834817652	4.25031378705333	4.18174788525155	4.29359302128283	4.04859816541144	4.02636900938551	3.8961528412081	4.43216478292278	4.05320281134159	4.55529364022011	4.01814275228662	5.49796796087916	4.3934707753344	4.35389459540856	3.84846219896295	3.98071540079773	4.35574401107911	3.86772378169765	4.58452000238999	3.90634692898766	4.81206765486107	3.82093804928228	3.93156700042406	4.15171051890473	4.29417867588281	4.44646267501478	4.19422054165795	4.08690345084617	3.79056909288696	4.21267794391885	4.20572696734848	4.13157388760176	4.36629992953994	4.06739337096927	4.49718468994974	3.76715996925136	4.88568642930646	4.01886426692924	4.41511736466952	4.07465862148066	4.75197697854501	4.3064434673199	4.13790803465463	4.00337482092249	3.88373909181936
P2RY12	2.48425136473482	2.19460860541768	2.23937660867928	2.44374797659111	2.55232396623758	2.69292832215961	2.88299531647261	2.40760413556631	2.69831863379954	2.43972454028066	2.55916564627572	2.39526453836405	2.49480046819009	2.39049789234678	2.82458455300719	2.3813006966939	2.47188538573154	2.49043987178275	2.60925769445116	2.2450726196632	2.65173321886246	2.59916259318727	2.40487212945077	2.72634993230287	2.41441206803577	2.56071824083115	2.39575505607164	2.40966145754115	2.29588606549355	2.42477902071708	2.67514735271388	2.48916550543495	2.36966973834789	2.70198383073557	2.82000436022815	2.34359081996027	2.56184947031304	2.33751569427928	2.52878484322407	2.53913443970232	2.78528538799903	2.61006201753425	2.68526820827784	2.81246635699183	2.47245306977102	2.73032072696116	2.5987392768194	2.66512359511856	2.48923471379532	2.68126918526824	2.64070348072059	2.22096159750776	2.44213315951239	2.37211127749922	2.56626603699324	2.60140873258324	2.44246313354166	2.36431605543402	2.98612222863682	2.48612572076509	2.22762711424854	2.70604966325609	2.83668829187996	2.3132323692638	2.56604773016454	2.54164258041826	2.51843181853451	2.58304245522282	2.41845121237399	2.6891725151866	2.52428418006808	2.53977733338319	2.70359030110498	2.35604001264965	2.49579036489498	2.82883419097301	2.48307198653819	2.53965399191854	2.50355477265901	2.55352380707118	2.65461666440374	2.47789790299103	2.57791921613892	2.48677175146176	2.3127082881224	2.28303151649589	2.56718180822325	2.83514980452862	2.67909233588125	2.57702664992833	2.20566243655192	2.3114312197664	2.611472371188	2.70234273006271	2.23855889350664	2.57316904681328	2.83450498769585	2.62259551082742	2.40629190761079	2.43422591811232	2.26425294238706	2.40182041902852	2.3802454458644	3.35717697399665	2.91041875950972	2.70312302326177	2.60258620484329	2.48752330718941	2.38683039263584	2.6213248385498	2.50753340215321	2.473369972821	2.59071765041351	2.40925846192125	3.50125895479076	2.47465121584393	2.74664380826722	2.26694916418773	2.50834201284071	2.31487460737841	2.45877143043682	2.61875369095413	2.47954952977712	2.54753311051022	2.60969688174381	2.42848068425309	2.31534619979616	2.80109877873012	2.47983032891463	2.38190398312844	2.53569725807672	2.32057424673078	2.5099900647877	2.55210418653967	2.4546602255132	2.41095998831265	2.30244862217124	2.64851950500652	2.23498904460055	2.52559767826608	3.160891707212	2.52639219186551	2.50512649373864	2.42841635164229	2.41713440911741	2.70365615986406	2.40051632782634	2.30087607582781	2.65831649980216	2.39344874779202	2.36568206991981	2.30182959456823	2.32486742838904	2.80126386670607	2.47142200754478	2.30076346240357	2.45004986832335	2.38338031718068	2.42178123617088	2.73336195911712	2.13281465120671	2.36705637518126	2.1763222790086	2.15858627534113	2.22631547922167	2.27752376686276	2.26519180446831	2.32242769778258	2.04561004698447	2.40633358461061	2.1677095394042	2.10905001423679	2.66245301639677	2.30768367137318	2.17891548441898	2.37889498189816	2.21013067132139	2.29921959610816	2.19821720884144	2.37132578306231	2.27943809310955	2.28448165689138	2.19353833814407	2.60060892270068	2.31001806126924	2.26799735465549	2.40857385077628	2.5130969177694	2.3036241098328	2.11612306339507	2.54969258182398	2.16184184887022	2.36854026707043	2.20034660131727	2.36442181491623	2.50059413576108	2.31616100110186	2.12055007685019	2.09738323659787	2.21957094648448	2.18094170405876	2.30509946308405	3.64052103359454	2.16197941306434	2.20582993899524	2.27342052980283	2.421802417776	2.50669137796602	2.45328618319015	2.31487460737841	2.63684758732719	2.24703699861611	2.4983813621831	1.94194940803529	2.27294660856558	2.34564591927672	2.29553452738493	2.15321201477034	2.52088437877597	2.34523615998941	2.31882956701399	2.53974445164325	2.40888795692823	2.32396602566192	2.40247413392974	2.60938954294339	2.04965988724431	2.14916448446538	2.10051619032213	2.09166183411534	2.4824836880313	2.37205162993314	2.24849738637192	2.50713169530796	2.23007621457251	2.63916109235179	2.18626075054872	2.29335196854747	2.30461780301808	2.23666504861669	2.24339413022663	2.18075382429311	2.2810723086503	2.15645434455434	2.36825505351101	2.24194070736976
P2RY13	3.59263741848537	3.49927063077601	3.94512220737067	2.92391211677127	3.1394472729456	2.89092127221599	2.37167461390704	2.6637844996748	3.73636674716009	2.60658705398801	2.84353475417587	3.12888212267367	3.36424980867783	3.68333002541982	3.03292642889217	2.74895523330632	3.04403994223632	3.38189509029409	3.36613572955385	3.43768152460788	2.66248049257929	3.33553852373597	3.28060964664337	2.88674955423253	3.44762774386433	2.54447230472315	3.87933615429202	3.21459858668435	2.36828086362182	3.07448983187024	2.78805142605772	3.09591703571333	3.30383570701553	2.82632172605594	2.81441358494398	3.3724725394116	2.85401442299782	3.24997153577763	3.4380605866806	3.2222544683088	3.01590142804897	3.05907183149979	3.27022038963679	3.95263060465355	2.73128845812166	3.53854851919088	2.75341819025148	3.68193473480359	2.55959796680988	3.00665487755742	4.23357491083178	2.8082305875005	3.66509841872123	2.87819331435806	3.13041142744284	5.17318973840495	3.24750797180149	2.82588231091322	3.27280129002864	3.046224801572	4.14021895072084	3.03511601125847	3.56817523687406	2.72546764744823	4.11599258333429	2.86594366755027	3.28426709243034	3.59571893191286	4.82107028701078	4.06579213180446	3.03460334369814	3.08840132801006	3.4045749599448	2.92994474354181	4.2151075286536	2.99436940141402	3.67288207349199	4.05154127124396	2.73105386633364	4.65213219516395	4.19394428757807	3.38235628280216	3.87019026520867	2.95273517806885	2.8201532739432	4.45429293102649	2.58781336777057	2.85337286050192	2.99197903986134	2.93190631838812	2.77651439149938	2.93577643509765	3.23017188565095	2.85426805645863	4.47750626211931	3.58034079579194	3.02273913673844	2.8758040205038	3.53200107428484	3.04642736191971	3.31609292340069	4.26916433511428	4.302181072742	3.36834136015932	3.06819815653556	2.7289295085573	3.62527833599235	2.99624279670144	3.45361019959873	3.52780991934322	3.25294009859004	3.55838068221053	3.6243711265015	3.09968190948168	4.11750862842839	4.02559118303252	4.47804579920542	3.08613234331126	2.99427782752474	3.1284228466764	3.24929705215883	2.7039734282685	2.65791323435486	3.99883902416858	3.13355986440057	3.41778011386026	3.58853414582157	4.4739059883773	3.65993708067634	3.5853366907858	3.06315460553948	4.00856366798226	2.8926092208212	3.81214073179475	3.47129843037881	2.80925667981552	3.27863975834597	2.83410949365811	3.05592198696599	3.0977876425393	4.22874551983279	2.81894852344434	2.76025206846735	2.76500221205855	3.53402287753391	3.92989936434612	4.55764447747092	2.89697326478469	4.18026223431059	2.32989578014164	2.96050259051903	2.34896075059516	2.57819022677181	3.5956551000587	2.72272824838741	2.79753384489425	2.88188825108246	3.22506807110251	2.74650711572124	2.58813207239801	2.54397938076173	2.76800458384104	2.2691079263242	2.52852615579971	2.29493130010486	3.66803910062997	3.09852746379862	2.41862022220707	3.02623923612945	2.74111872090167	2.72456677649363	3.38122116335668	2.70927573232681	2.72021230835528	2.21236900065732	3.1976009272973	2.50046047817429	2.45170269266763	2.76565411865525	4.37928327468003	2.47437559342333	2.53224333806653	2.29545537458064	3.97475518967392	3.03233882651558	2.83945723234937	2.13862597155401	2.46568419032868	2.61700726595255	3.21340822160103	3.27346712504667	3.93889643854829	4.57954790811283	2.46652298393983	3.29658880060896	2.95982166004124	2.6257827712305	2.40869862590412	3.86150894355502	2.73023281623764	2.55500393903673	2.69554597766275	6.20759335130037	2.69570824945738	2.53722954344528	2.73204151858764	2.7043255272841	2.47671129597919	2.74708855527655	3.67014002162953	4.98967859755545	2.79063342528279	2.34655750422507	2.34380630940198	2.73393128932203	2.88067503783496	2.83788617045266	2.48394598276318	3.15946833420522	3.87040454022595	3.69132558809933	2.53414423365692	2.98895426267873	3.5098212662628	2.45928703720113	3.36337575480361	2.50031297967126	2.53974700413895	3.3554489758762	2.61546029754244	3.14154753389616	3.11132677246983	3.50349376575898	3.5872493972261	2.41150205463455	3.10122746690271	2.58609200391466	2.32801384798859	3.02719824255215	3.20219547625362	2.58635313135504	3.14190427837016	2.95023412995768	2.88375057996111	2.46110481597913	2.71827362346643
P2RY14	6.43855144224079	6.76117537504962	5.90467304351098	5.76517610822046	6.88935963409833	6.81516917558307	6.77254312650178	6.47367506951856	6.82984415405977	6.30468147630052	7.44402556173018	6.43895488610671	7.54943486320558	6.20272792196753	7.31333976385914	6.41936035750513	7.0931613303132	7.40983051141062	7.00581358706514	6.79353621802554	6.85119121611504	7.00817239190643	6.28675118301775	6.27133984108312	6.64157282054237	6.20667665162353	6.1608194050401	7.52633830248391	6.64721300306483	6.27726746976658	6.73508438593617	6.76032617847473	7.19213314284181	7.01165067525174	6.79822169445935	7.30045828353682	6.38675850351553	6.40957002049495	6.9123940023601	7.25792002822338	6.78090477592354	6.6924709801452	6.6873848871509	6.51643833469529	6.28275366189046	6.99301566829316	7.15798357184733	7.21006919660152	6.54749263701889	6.45094674723845	7.68407489567181	7.1742845074992	7.02196355307072	7.15356355661614	7.91205283906589	7.72310705195882	7.49524505968014	6.65032724569416	6.40234327505667	7.28131399880107	5.77260443172829	6.79197754502651	7.531568152908	7.16407874669068	7.47798687887591	7.09774208368991	6.93158082877462	8.54645672097512	8.31700969643933	7.80833461364022	6.60063153620761	8.4524133305973	7.2369249921295	7.6966138537492	7.21335017481882	7.35312870691858	7.16118685198253	7.73542970403998	7.04332359010581	7.88443525365121	8.06927234287914	7.84518350143108	6.87278274831625	7.96321455657207	7.95416667003266	6.33888621534755	6.58614061425483	7.79030988358143	7.60179216824284	7.77878389122818	7.34884501262252	7.95223586230872	7.25625515387627	6.24374376879443	7.87669007815508	7.72471335396476	9.29229886824268	7.07933376744883	7.69348575333883	8.1190243459408	8.41190206296317	7.46640924197638	7.86467994548294	7.02733232796551	7.58238558484997	7.36941890817485	7.78481042036146	8.44314420562414	7.67121867085393	7.49156084028542	8.99941820573089	6.74867744068227	7.24081386699438	7.0772012379253	8.1689733314101	7.61356572348022	7.75662179199163	7.49408537935466	7.33766475395288	8.64676545686884	6.90158118694604	7.3034171518952	8.04294449824434	7.3732358717179	6.70242304024483	8.00057383511294	7.29895913199439	7.61253705645233	7.75606202630185	7.36712010748392	6.85642830227882	7.14965818483644	7.64531060235403	8.15379218121207	8.30032836427783	6.98976292744266	7.99813249447025	7.44301993353665	6.99485038101084	7.37069289197724	7.6939296529598	6.77882538956519	6.06392077282918	6.15244882739014	8.498137718069	7.50431833824246	7.91987238493711	6.76039580235605	5.15391544445423	3.99922001669858	4.53992802706754	4.46288328865326	5.63030175719745	5.15905811580943	4.66642099395363	4.14613785531076	5.73967000910299	5.72989809751625	5.19228441087023	2.89107029278296	4.35293582743012	6.47353387825499	4.97956887845848	3.98177985090848	6.84229038581933	5.98842682483035	7.23007028817995	4.07943574413348	4.78799738702162	5.5334803986731	4.3468319029765	4.45211652001457	4.91100904756562	5.10109441626053	4.41552213065382	4.19769695074683	5.00629505096834	3.18488967072687	5.15424873918718	5.9709402275642	5.94495224655444	4.6656437926969	5.10883448524249	5.92747418171683	5.90525617088159	4.94779182077678	3.55866831173417	2.98194041057397	5.75990921454177	6.95872493353051	4.74090658994171	5.65735113334521	7.36340512620593	2.72221761600823	5.63995708453819	4.76575785416042	4.26061644893833	5.78827313831832	6.52355666924986	5.19103267366466	5.04187672249969	4.66788373841793	5.46056855744298	4.23834344125798	4.58175529955307	5.46615116746993	3.74131764421977	5.05801302564256	5.48745076363232	6.08944716329793	7.05679965027407	3.98409853641259	4.30563008571792	4.75108430826888	4.98374464312713	5.15760985575617	4.10463132063711	3.73615981037023	6.52435905892131	5.65959060095093	5.98674676031229	3.38677558492149	5.17994907528701	5.39145798029357	6.5767478995523	6.84112605610111	5.4713966292494	5.93727017790589	5.89130569091189	6.00366644537758	5.97290471382376	5.23800220724797	4.73587428246583	5.82505195750585	4.53160583564135	6.40086950395426	6.63294879969088	3.17254038041112	4.59115025358339	5.24190586250289	4.6169517517023	5.42388003805365	5.15246221080327	5.70284497451283	4.20999572158968	4.51143971170035
P2RY2	3.43900714474443	5.13617996934928	4.42158090651298	4.62247730316589	4.72480937883257	4.05827586816569	4.62286817668401	4.76547088072261	4.22527837032159	4.34329360960095	4.25734625155121	5.13926114677059	5.16614871805219	4.92861569864028	4.17162503819136	4.68459649274175	4.10798735857653	3.70460157337513	4.73807423021359	4.204544952429	3.89661030320766	3.94184182439093	4.8487971820955	4.45952988278902	4.27905940716116	4.36959584847046	3.97922075833233	4.38714767726355	3.77145092433276	5.18098642544442	4.60137353936326	4.07651368410103	4.08405628855755	4.37571942537987	4.90079076845716	4.88258887580686	4.76404647391622	4.66561509229371	4.98229198278139	4.40151768197072	4.24583173343392	4.93768859455519	4.62419633169815	3.7326287331334	4.82191867205289	5.15060064188635	4.52791686082542	4.9581578061104	4.60781052040108	5.09600914142446	4.39569822277311	5.21801836277694	4.71556115857411	4.55191628735756	4.35435063300654	4.28971098590562	4.25105248994183	4.36439509786977	4.08378353550675	5.30332811146105	4.29658467656708	5.46488326012192	4.67843383330108	4.62302526205642	4.79429101769783	4.06956516941397	5.37994625966422	3.69462980436893	5.11111006110703	5.16174055218479	4.70714866241373	4.41529030513851	2.95275216285746	4.7939045881497	4.41114985205504	4.75361066123175	4.12963030740594	4.11915895796813	5.01422768666966	5.31394060870176	3.95851127114076	5.10786456068919	4.77560344842912	5.48846821403847	4.43881839718944	4.64629618187774	5.14788778722333	4.3182144582737	4.67527145380479	4.36791029627064	4.5603049984824	4.688051533107	5.26944056405522	5.26119384196334	4.43701497749581	4.36621809910859	3.06160665232249	4.34804321718216	4.92069349943053	4.37313212038373	4.4441628022606	4.51814531927709	5.15534319851492	5.23881889813651	4.49161231265381	4.52603367994987	4.71244640641121	3.8211648417279	3.06850288669372	4.6201785730841	1.99435707698802	5.11896194696116	4.03275843962139	5.34372864225217	2.9919270715332	4.92987788149359	4.95600059258451	4.66234238849475	4.20014829848863	3.15677995133529	4.84736320266252	5.05685890656363	4.937808308565	4.58425568524738	4.48294480008757	4.11371758348397	3.73209783800774	3.82268875551012	3.34668493955285	5.03534672029308	4.82929881877975	4.34170382578801	4.06946495905899	4.89659162492373	4.69780074925935	5.16893630325315	4.84141626583088	4.36851053174256	5.08376344102607	3.6721978048088	4.40004338059788	4.57286153148833	4.56159507450389	5.03398029602811	4.78943262265681	4.17675287079217	5.27418982322485	4.61178153667039	3.44375866439119	4.75590000048515	4.60841467041775	2.79676619295579	3.54590642793697	3.72906673228521	3.92555692767551	4.6456812986552	3.79851085657201	2.98004619481224	2.96053824821437	4.18282396891987	4.47214622343042	3.31186977995489	3.7879726174101	4.65442354734604	3.82568507409257	3.61324326414787	4.55982570227698	3.94444157337476	4.47614317341942	4.01089815725966	3.43603556076456	4.3312260416603	3.59185893412249	2.44758481270825	3.393001414185	3.89879669675562	3.25159134386664	3.99228967694868	4.12506170470901	4.33684655797171	3.08522940854639	4.56024079750311	3.23487994918948	4.22864650851488	3.50986576739933	3.41266449303751	3.51715620493382	3.82238068147384	4.88644124630352	3.84567364249704	2.65899378792102	2.96920017488636	4.54356104321084	2.63990564323521	2.93394762808184	4.05434324859488	3.6158140552684	3.65074008260233	2.64134214877071	4.60843487598785	5.23229290552261	3.21957788424498	2.32229525833166	4.15917931439844	3.26272060584787	4.0008767537838	3.18774628604407	3.09306965186025	4.49248731192199	4.01671004146786	2.62641048381124	3.36351283635239	2.38003219342627	3.24651968558261	3.79568576231564	3.23977847072129	4.30387389867207	3.20235236677054	4.4349657766964	4.34085434519957	3.85543006544997	4.82174386335351	3.52185458402431	3.05408091276977	3.53888055334664	2.95534202885845	3.9042491353215	4.26746119069276	2.55750816566473	3.95767059880292	2.66809031945492	4.06692650801102	2.33563266531958	3.72950275113835	3.49854244799254	4.42518230930616	3.30262077632691	4.51637254578711	4.1660306829841	3.83718554275272	3.40868578245804	2.78048871033083	3.79454342694201	3.97354490739077	3.59104241938787	3.48004260329515
P2RY4	2.35993664291639	2.31178183120957	2.42149198280645	2.43916489774062	2.07230184758079	2.44676563326631	2.00646516228476	2.12871540855482	1.96598935089942	1.9864993653807	2.04089239707749	2.42007306955228	2.18261728721176	2.19765663504224	2.13920983528064	2.22688630723725	2.23508707213792	2.31427434902626	2.28258195610776	2.11224984991565	2.14386354816062	2.03531616295091	2.24842203716489	2.11783244125472	2.51691323642513	2.2515480871781	1.78256650953595	2.57827717131113	2.32108033771648	2.49192633455281	2.22109043986886	2.21564645323925	2.32070841999133	2.05451942249258	2.24754013177027	2.35652402213687	2.18126645632875	2.09701078157863	2.08408232295507	2.1646952721244	2.19430956628206	2.49350015563842	2.20856508397609	2.16081532404664	2.4463817932754	1.91061449417228	2.28060040864741	2.153522671905	2.16728171195009	2.28350420715585	2.01426590241495	2.12544288803872	2.23475306252325	2.31198232044547	2.24385877349718	2.13432137007856	2.44153240108183	2.2798763130547	2.17782254960176	1.97471458345508	2.51188450369115	2.0914128664843	2.58059418341691	2.34334637684963	2.04429769170656	2.08407723261544	2.450809691478	2.23356466189164	2.10237865209053	2.15866357393765	2.08249477501109	2.37909818699505	2.1716777543763	2.20568389682189	1.96453631493068	2.11500594076113	2.21865213225007	1.74387416205629	2.2816003619201	2.52152978313545	1.84979825205835	2.38573252852484	2.5274046716979	2.31905643043148	2.18173855121901	2.23315333993895	1.97090316019559	1.92974443529635	2.32240166407618	2.0391345521502	2.26676616527537	2.51867412019102	2.1701423793413	2.43487997731335	2.15229701234955	2.19815153716812	2.39348472343749	2.54876942221172	2.03299220513585	2.23408668572114	1.94364901470607	2.08217670284386	1.89681616966052	1.98990633608376	2.30986313768534	2.07550331548348	2.28286009146689	1.87940484021653	2.15617667888511	2.66595637478729	2.14257705068338	2.44108607366152	2.19997916666209	2.12951151537987	2.14395753780227	2.27932040345016	2.11607754240916	2.25297250924202	2.51663728062102	2.23139353049315	2.33459261849185	2.42230536301375	2.0667035248723	2.14772530128012	2.29556383147047	2.06584568088922	1.9308646052136	2.35129381732811	2.00023588839421	2.02104367573642	2.18746546727256	2.16766907347277	1.92950247411381	2.32030434062885	2.21198902685288	2.17043658812688	2.33689457216663	2.32777842718671	1.91871079296488	1.87789934290559	2.42083675134636	2.2242853852201	2.06977245499879	2.87233582777863	2.25360825463671	2.19487220876944	1.93239802725427	1.95724232969255	2.22725958789563	1.8721591044291	2.36597281549767	2.1923824946249	2.14021657720137	2.68125120500786	2.55456860978762	2.24731281863929	2.153522671905	2.46169017735528	2.23084047439906	1.94282101960899	2.35062525951116	2.1322009843104	2.05198365085562	2.21965625624908	2.26052830350664	2.06286423996401	1.97344733018368	2.23829497629022	2.2032088596894	2.06937472734012	2.21760409270874	2.04610709911596	2.34490764786577	2.00596420199049	2.22481634814567	2.02912832306019	2.35744065911818	2.54105932638133	2.16134427409144	2.12778801041087	2.57261220350176	2.29142573540512	2.07908769263648	2.36724758865211	2.17818350115606	2.14162746521186	2.31797689582978	2.17573240699845	1.97149033900547	2.31387413202866	2.28053422998319	2.23477014724166	2.5765457477305	2.20233597554869	2.21532475957588	2.44516308233853	2.38399427819981	2.11088022010005	2.61859670260006	2.35018066683369	2.20848139605753	2.27108976541797	2.19523818219684	1.92106617217526	2.42766077309002	2.26141688758402	2.49526014732393	2.03525448975065	2.35381016330646	2.19495128656526	2.08301974255493	2.16558685618826	2.30120453064392	2.18272832220764	2.06584568088922	1.95901528992133	2.08378931729988	2.31824567741074	2.61247108652066	2.58777496212806	2.43511499225889	2.29565207547746	2.28920534584906	2.15640834085453	2.16197379360131	2.35350489870883	2.03501128293352	2.33676333652198	2.36046414750209	2.0342770731478	2.23102527462984	2.25028661420775	2.24715007235933	2.38604471099343	2.18458130781335	2.11390563161281	2.29674555052894	2.56495107608961	2.20725936029547	2.22330368075426	2.20259280004049	2.22020137578047	2.02289158957066	2.15321801995603	2.26595070057011	2.02596371177872
P2RY6	2.93226904577089	3.38774801904056	3.08157335582485	2.94711681049667	2.73496393557033	3.0617677790069	2.80063479505666	2.53891118453344	3.85734168288375	2.94738440376558	3.21640465180463	3.1356730621672	3.46175087018492	2.88116498685227	2.7652614758881	2.80141560566036	2.96425661407222	2.69612839796354	3.07037876304918	2.75112811419726	2.63346625926432	3.48379550254429	3.22066944803274	3.25926150388995	2.53430294662329	2.87621273754947	2.72371275776352	2.75256385130936	3.18681904814001	2.64719264016724	3.22170064100748	3.11069129160873	2.85056799325669	2.80962623886603	3.07814302224329	3.43925640809491	2.78243753195665	2.63766212364843	3.09566622320712	3.36528359636838	2.90752232785547	3.21232159772489	2.82358007491207	3.03175376808508	2.82075966033032	3.13462167188143	2.65928182156966	3.14029434958779	2.50203019931199	2.65716381575001	3.34418436363637	2.79329146538192	3.07320795868264	2.94264804282935	2.63081136883123	3.74192378625157	3.02707608132429	2.58494721476458	3.22086106522456	3.11992199283232	2.56472786354618	2.61791354314131	3.06471349708599	2.58553352282063	2.63904734846786	2.74765562091669	2.66500043753509	2.48337438922377	2.72442863163258	2.9284747973852	2.7277524946673	2.4767670107468	2.70507212958428	2.83675022794388	3.12285063671039	2.68535209263926	3.0034442851646	2.79344919108979	2.48578564576717	2.62358393624383	2.67654884540449	2.5605482595554	3.04284569510147	2.82191647344928	2.48426597225727	3.8346466570631	2.69116830349954	2.74380758522614	3.2302457330771	2.62453212779745	2.45017158951065	2.78534573828154	2.76033716495305	2.5479161082975	3.09326962697139	2.72494065210349	2.8176259908361	3.20525982311632	2.58785923385609	2.64753834590758	2.97571195062212	3.54891828005309	2.57981061848982	2.84113405908427	2.97835334161536	2.45861172549171	2.81851245516182	2.78618449091773	2.77404593293888	2.93741230933571	2.56053938417755	2.6771794052363	3.36226218028121	2.65536128930137	2.51804664778976	2.82788464469112	2.7318104183051	2.53006193450207	3.26554503256882	2.92939931204897	3.26210081249428	2.53074867455904	2.61000449207403	3.99237659193968	3.45213467252371	2.59029103018571	2.56424855290472	3.18583851494309	2.68235786618509	2.70276116770439	2.8255524039381	3.04230330964903	2.73102755805566	2.71884974110094	2.99114681990246	2.73088399683962	2.58668308242833	2.64149623611021	3.34695767292086	2.63168293288755	3.43163141686655	2.58326089610693	2.54364343798103	2.95336726650838	2.8484583795337	3.48796826181485	3.03148917857596	2.82742853919582	3.44375866439119	2.54219421468663	2.43263623678453	2.5770574165293	2.71938781469185	3.49107076034637	2.60643945416389	3.14093197968987	2.4239346922975	3.5065745725712	3.23925137851986	2.42307900272088	4.0662730883507	2.77863682013927	2.33759801546105	2.55247078138848	2.5958904704767	2.78159886859318	2.64833007454523	2.78736761107074	2.98567749063003	2.77372020184534	2.61366959790639	2.5520414573648	2.78570554135198	3.07269456106097	2.93524347506992	2.64134105544724	2.75286795873504	2.41962893186846	2.63823503495525	2.88371230476368	2.96107275440426	2.62796143342162	2.48392888047223	3.04301007901674	3.48185484283443	2.89313371329609	2.33049180934847	2.50521136902498	2.94626103819171	3.37958973116776	3.99668992160037	3.50013401206275	2.52570726885737	2.67036173912522	2.9439418747462	2.97074811923684	2.51216183549739	2.74387401798133	3.28852511763388	3.49951102295195	3.00183560506582	2.78077671978939	3.01212618287023	2.79380076017915	2.60730960707246	2.4515587437916	2.89799762637218	2.89799762637218	4.79228047530944	3.86739320153171	3.95366155706455	3.14377121118244	2.78185850746064	2.42975263428835	2.84382159892573	3.31303899055896	2.51889612599115	2.30193754088131	2.68138910328768	4.38254350455447	2.9558246524946	2.74664941230498	2.85814842655492	3.85479531012022	2.49215159787872	2.65591056140365	2.64653225740637	2.4404320358629	2.86697029872927	2.87427532256171	3.1159721368851	2.56112743394985	3.67931335039072	3.78718551802373	2.76952256221692	3.23751961490145	2.5594715563755	2.38454577598799	3.10926119385932	3.11921704463608	2.74952286973832	3.00688975092001	2.63220918812643	3.36893284688751	2.9051860857236	2.26617179682691
P2RY8	3.770400572814	3.27408822189199	2.84715714194271	4.3862520628892	3.59430041083839	2.86864047536651	2.80064727088478	3.29845474071398	4.88461000410524	2.7999546437678	3.18786636241239	3.22094520051596	3.18930379094565	3.077763152925	2.73476537824961	3.02541341664418	3.45107624197974	3.18901257231676	3.5408211355402	2.84257690976006	3.14233347784205	3.27520778766841	3.1082626822116	3.6540827524456	3.01712055754844	2.87426628816124	4.13603578711292	2.72526464168973	3.43106485878013	3.36245625885856	3.69231345611834	2.72144984996445	3.22142903067748	3.32792822584514	3.53650570909545	2.76000213157947	3.92035489098779	3.22610882686013	4.27093782373459	3.7647162759716	3.67044601802244	3.46234266290087	4.18067213743346	5.61191159299637	2.76922615677445	3.71961854847965	2.87069100675112	5.12419561194185	2.76420240320218	2.59231333997338	4.43769026948967	2.82640882074687	3.84420268964151	3.55378687024572	3.30042770190427	4.93040858348355	3.27805774840531	2.7728208292832	3.52124480625147	2.82206870299383	2.7151051237865	6.27961158435593	4.46803406022176	3.83761895923934	5.18110502166297	3.40042125297303	2.83440167078255	4.72720433507429	3.55036330954975	3.54329373079677	3.72384337605939	4.30811163763571	3.16603545592468	3.43505192789259	3.63579806494003	3.38534092582991	4.02923062953412	3.0177114398871	2.6737422736807	3.18224869349987	5.13863324529692	4.00471912333112	5.96407325147731	4.06594107402134	3.13756445012285	3.95923116146555	4.466579426864	2.7142379425018	3.71265635520422	4.20026856446381	3.04975929961394	4.31039749096536	4.23286423926606	3.0480623066705	4.37492417333496	3.04487040919225	3.67284366422113	3.15239670382405	3.72027839922837	3.53907025631962	3.21934589933644	4.02506562091164	4.93191119814365	5.94429282280427	3.94966456787609	2.58326933734243	2.70972398091085	3.94015547901078	3.67895944154691	3.14833467242172	2.82537325364235	3.35176344582895	4.62484493763637	3.51537807765824	2.62241603571305	3.97819626428065	6.5327415419587	3.64873535248694	5.01367387941809	4.47178239426843	2.80588593572005	2.69198144062054	3.3063253630997	3.6150996223915	4.83854806340007	2.84818155288743	3.4909817955442	6.73113032931009	4.3637450786802	4.38987789900195	2.86316848561465	2.8916386436821	5.03189910443311	3.55352021293236	4.5379582877754	2.99458033717402	3.3857082203584	3.59884058557594	2.74878979667951	3.1254847210481	4.84199199145783	2.72120247560382	4.12090987260182	2.63061170441718	4.12667962969039	3.79704498394393	4.46780946032902	3.18862507757148	3.67075379323088	2.84704039013982	3.27345244327931	2.72475418116817	2.64944029373587	3.08575119602968	2.65099184138679	2.78358195175634	2.9195405164364	2.69095240182271	3.03896988224615	2.47134034932532	3.06134655870967	3.07707329999569	3.38163631970587	2.87863604517818	2.73938652431265	3.27046858266857	3.86971223899624	2.62539820210748	3.29003201368422	2.6668284965268	2.5241153758939	3.6607305278399	2.76483342186499	3.313179992399	2.89981630956358	3.31792172230996	2.70399577226182	2.52546600743252	3.04435797620963	3.68632097960927	2.68240057427978	2.851582026104	2.89329426895736	3.65172357845905	4.30535172958696	2.44814261063666	2.56846309708471	2.69497366133974	3.06662200003083	4.33338614302069	3.15087745592256	6.04723791248581	5.47850503077731	2.41832242538866	3.86602149961845	2.56796862409164	2.96151239990938	3.27440698287841	3.39191141881415	2.96156419948849	3.03454720264204	2.3809610179554	5.75600881630957	3.03218207600739	2.91864950311109	3.0278360307731	3.64962794751875	2.99125808582037	3.38351085243667	3.20007730108499	4.42863664139636	3.06514993065515	2.79136178781759	3.34725142646698	2.75865315431291	3.31202832138435	3.79461488172696	3.22107133738968	3.24965125782126	3.23474441224922	2.90730460304089	2.88085427225395	2.79066763077434	3.28205248315993	3.02854983774141	5.55340419566408	2.68415411010996	2.97239773035953	3.01025752367987	2.9289188808349	3.50539427644666	2.50758138208379	3.26585795845716	4.10133386426978	2.62829835726287	3.39996201124049	2.90771207516522	2.63746248460427	3.01085162111039	3.71078175539505	2.89845945553441	3.65945510067673	3.11850568883742	2.92184222548989	2.6375556636676	3.01312213861959
P4HA1	6.51843340001258	7.76125116366941	7.48169967534647	6.72141842751088	6.94369928323966	7.37576145947872	6.64901690920586	6.74388483961185	7.37233180380749	6.72685987975823	7.54475219048356	7.45119997304755	7.29870610230621	7.98620564311493	7.97929264155958	7.10980793620568	7.01374012642402	7.15599134136822	6.61086691151874	6.93836398600357	7.40810016203912	6.94517123691937	6.86737243350327	7.24297138137677	7.57861215482535	7.22134856356488	6.38525949817562	7.73711252585443	7.05559930885813	6.45260396501888	6.5769511798464	6.91117298159066	7.30077776055055	6.92344309710454	7.22316112860415	7.13679512799599	7.15347737974598	6.3919738065659	6.86217446910184	7.37541031484345	6.35634676085982	7.26134217637863	6.87306501479097	6.75713625884075	6.8789248898773	7.10521613219021	7.38517564035449	6.59055297854318	7.30575131532238	6.81976077462733	7.46984976919464	7.39629131173662	6.71286368001209	6.94431207824748	7.0251765465401	7.16786600079101	6.7837145755713	6.56719409668212	6.4335546772771	7.36431477741695	6.58715732735212	7.59686036604912	6.94289817032863	6.06782473128686	6.94281376165082	6.81226760706712	7.6031954836118	7.07605321541891	7.70006296144642	7.48040617035666	7.4100790800589	6.89605672918693	6.97598612313052	6.35928879460723	6.36687025849968	6.99972296087021	6.97659579190894	6.98819693005185	7.23702550656937	7.5380734170324	7.02530862627083	7.79549653226364	6.59315037412954	6.53703777725487	6.9214372547737	6.58394562565076	7.32184639118715	7.55901093481612	7.21757432782758	6.88640811347166	7.82082928299559	6.3309894228986	7.23173299798439	7.51420743397389	7.17688975672967	7.28448580349261	6.90807942618243	7.85693409041696	7.29508218100266	7.08266234460866	7.27129342528659	7.18985503939502	7.55786921869619	7.93082515546038	7.03107671383197	6.63995668809537	6.75962469297965	6.82811109182255	6.70433315746675	6.58958402416027	6.97418705634235	7.90709464955764	6.28150110953653	6.3258838581868	7.01530116563618	7.36134899887176	7.11070353966295	6.64058966417579	7.32794338998266	7.0485006381039	7.13850927838436	7.29571705450519	7.24575483070018	6.85982298491684	6.95364917792649	7.29695328713558	6.92710851972267	6.26680647969961	6.94604692875561	7.58724988031329	7.39995664432351	6.87265204574451	6.64334618338264	7.24329537557279	7.94799167484818	7.31282163513991	7.07692875972567	6.95867083581129	6.45081874760759	6.96226380913508	6.53099183238807	6.51080114868429	6.97844590358296	7.61332705304734	7.04815190009414	7.27391375586532	7.66871111594238	7.05425708950754	9.01848801176951	7.41550155787802	7.73507617680339	8.29365944065798	7.31961025462362	8.56707569250328	7.6415448222203	7.38518954687834	7.97781172556605	7.19691182854868	7.81036510250311	8.6953851266173	7.70166228830292	7.44099253834881	9.21827296155772	7.81576391928188	6.89727837007499	7.64528304560275	7.79782773620016	8.4224705073957	6.77108590672107	7.1577355790035	7.43533194334774	7.30852674186178	7.72188261954293	9.12929039189232	7.37321357046472	7.04416717110403	7.46356715114086	7.02024432013357	7.92179768375516	7.7510474916943	7.56021111285028	7.44382670774111	7.78023579568041	7.69009119850161	7.88475795660232	9.33312545414284	7.63327963428164	7.74869647709741	7.70369598500189	7.02601550020656	8.33013665147971	7.66652232602326	6.87490004082629	6.09265109519069	7.62864173444093	8.27216807054143	7.8879229937548	7.65769113197482	6.74930548226391	6.7721672899953	6.84818391420026	7.17140499906585	8.71846127408995	8.07665221788638	7.27151288704385	8.12100598089142	7.19663856265801	6.85540118401994	8.484661385853	8.72309987820206	7.21492737124499	7.95236793732163	8.12449075717149	6.85845035265684	8.20115853807302	7.21517678416721	7.43720637291847	7.95567134695915	6.28441854684442	6.7095597351796	7.50584624481106	6.3375518715021	8.36478990909849	7.74130358576028	7.85392314741009	6.80258258702609	6.42594481590432	7.30353207362955	7.88582946055394	7.32214694573453	7.80457225066602	8.79428778201813	9.22806394703017	8.105392327335	8.90488912121549	6.81761675211324	7.23259996733363	8.01883507168514	7.85103290354895	7.95982152127067	7.95714612958589	8.48261373180001	7.19730193248105	7.32611127124855	9.16173504552795	6.56490118022414
P4HA2	7.50170785194857	7.98317601243645	7.89671936110308	7.46897677548381	7.74530852836685	7.44643932638328	7.33407100716056	7.91472643516216	7.56611632261153	7.28509502435922	7.48696056704715	7.98837905321541	7.77411485386774	7.84595246004765	7.8353301971639	7.65363546847907	7.42274697589978	6.86456575974361	7.77470063987038	7.46785139855871	7.39470621152206	7.25791571734354	7.57458995203712	7.6987987802591	7.99728153895695	6.92821974646411	7.51603140066942	7.48498346291735	7.49201086020595	7.91228887516836	7.60541463174559	7.58200181360285	7.37448666428202	7.5648967617131	7.3588423635078	8.04609938852877	7.68629066923554	7.51118379316826	7.92899005241072	7.81338766937378	7.66129514398955	8.0040840749429	7.5861962029154	7.53756581863038	7.94190479494191	7.73296444236962	7.90994198035803	7.55976115321137	8.51226695022822	7.73534406977651	7.95821246175981	8.39176320084085	8.2730400206104	7.64059453187978	7.59735753599765	7.75701159281232	7.57769823489154	7.93622269526033	7.8665135177692	8.0846780040159	7.71553025404978	8.27051107667101	7.8772877992989	7.56665309930137	7.92841694233616	7.61784523396219	8.20150344697469	7.70011236578352	8.24695945902798	7.86136538977754	8.27414452238571	7.87074119636948	7.6577426575359	7.80469368581685	8.16629371739864	8.00245608962207	7.68091416987444	7.77868778201861	8.52475474613101	8.00186037179131	7.70405512310566	8.41282398081945	7.50044165615814	7.4367306520611	8.05323087764651	7.67846972106376	8.0931407769863	8.04409706181701	8.12907966398229	7.59110502796846	8.17226706903691	7.76643723511557	8.2780936390648	8.33597257851269	7.65980704085896	7.6075690957797	7.75187972400724	8.16504536123837	8.07635377223136	7.86487315490862	7.67248505620014	8.01630727559901	7.78276362838903	8.40863616077451	8.11134429756852	8.02660014539693	7.95061732823616	7.63677525833015	7.67738394151088	7.75867881269191	7.79865414363195	8.21530916567201	8.00026938490738	7.90170351112183	7.19993346403452	8.17059079660763	8.38169335566809	7.73154746318948	7.57186840290839	7.5642986075261	7.97583401779362	7.96996668890106	7.81252416980563	7.9227633549079	7.52223183366348	8.14955484600294	8.10063025095574	6.80200451285134	7.96137740278194	7.92247566889073	7.84349762867371	7.64206648984971	8.1684590636799	8.19267265810515	7.6880972422074	8.11990136568278	7.72828708197523	7.56542052109474	7.90630059584243	7.63977605443705	7.88918076770287	7.73536396452864	7.59609497272775	8.81791568828954	7.70126375712187	8.09058167814325	7.87500418493639	8.4334780370634	7.45423314919133	7.54878413997647	7.97575953196004	7.34826435756738	7.28053364697082	8.37825753250563	7.84676290660477	7.89361456733718	8.02020323259868	7.18867648363643	7.3165023226537	7.66488516449783	7.96375029633283	7.63619746193005	8.59356057500032	7.53628543144435	7.6143011609242	8.19229851089863	8.21669228546906	7.23587809891204	7.3924195539995	7.49497976798214	7.39767791979046	8.47265044688708	8.2138446116857	8.79977271230395	7.35311830213793	7.15808471941707	7.78234698561639	8.38674321858454	7.8655699348482	8.63471577816298	7.40393475846389	7.6039076621011	7.752169439062	7.6008488843085	7.85505780796692	7.94560402159813	7.08742926099812	7.67255936946711	7.80681536730732	7.66296858353823	7.12322789142423	7.62913014550247	7.22816979888026	7.47975293661782	8.17133649688962	6.78180290271583	7.32756297012954	8.40048006927504	7.0004324603534	7.32194435642375	7.98042979851561	7.20151652293444	7.7598850357271	8.68083955477183	6.71245425100806	7.69480426664128	7.59526826881672	7.22783659220943	7.69558094585465	8.9569441359494	7.34336611686538	8.09476118323566	7.88101737638843	7.90766160135035	8.07308465559563	7.06796167089735	8.33271683586522	8.38571092501954	8.11830936941413	6.32229435057207	7.79149847354747	7.20556698721585	7.3411466356243	8.18997386201544	7.70626182685418	6.75433107802464	7.51162708583466	7.73296073254226	7.63056452333491	7.58734544926197	6.87826554245527	8.22673727628013	8.66607427913604	7.76080215852053	8.25368836049598	7.10775248959711	7.64259916268358	8.15572908598053	6.72533794484997	8.11322336548811	7.45800868067755	7.69560608676778	7.59196993076571	7.96036186742129	8.31143988135544	7.06411431178753
P4HA3	2.42559356595885	2.55053296699319	2.34086662251176	2.56493509131549	2.58385904318252	3.18859966448498	2.73901220569913	2.38840352952231	2.31220168650297	2.50574316811125	2.4085112158394	2.59342147858935	2.66124137426835	2.41228542563375	2.51750491964251	2.23223199066894	2.53601428951035	2.52925493212602	2.35753628394548	2.46786727880432	2.41504776197605	2.5066044052391	2.26654655921942	2.33065000352693	2.919853388152	2.58309884161538	2.35727574270779	2.49303286928608	2.4907976372975	2.79193794000872	2.69229934992169	2.74287078228399	2.37219325389916	2.41480925624332	2.52979265630354	2.3688387444873	2.72679019105095	2.60999326661241	2.87275236711454	2.78257249346431	2.54010679818449	2.60597026401743	2.46441301355584	2.47598174923893	2.69795024554194	2.5396568489935	2.49366003845132	2.49368257602154	2.43316976183756	3.07470719290765	2.15956204015205	2.21638343642313	2.57338585380092	2.72955079971766	2.60303541823387	2.8790656959733	3.28085186996812	2.60490132800971	2.44341514363552	2.64833678604969	2.42758596770758	2.57066973599054	2.89044667650727	2.84030258159971	3.19406250659605	2.68347431763907	2.72929921707208	2.54983380114671	2.59324118935837	2.60462082464293	2.65307589424633	2.76559398786574	3.35662030443594	2.82699198049683	2.41661876751977	2.51053184607315	2.48552359220967	2.87181530787968	2.4308795327192	2.50588105669693	2.58825242800573	2.60417396027337	2.57120773602482	2.57108516795261	2.65272033153374	2.3878239707079	2.41560398758239	2.91875547834129	2.66560139711453	2.18599209228575	2.7444555412417	2.7345484133795	2.53949395560632	2.45319151436479	2.84782249849172	2.85132526511455	2.70849532348438	2.20221167142132	2.42869469217758	2.55300395597413	2.52661507098331	2.36792129671665	2.33561027214379	2.92069675885397	2.91038907705898	2.88643622254	2.49703279555357	2.5533656847588	4.07384791698748	2.51556600281491	3.19054213309368	2.32331864028679	2.53228703351985	2.83530976358871	3.08111749625109	2.66575590932449	2.89899720047533	2.85511015566209	2.49948655132344	2.43156207702118	2.64444136291826	2.69204094569113	2.36607324413458	2.29667951918069	2.55271461317387	2.77877219747749	2.72980253763097	2.32397500639817	3.53289951866556	2.69689502883475	2.86313886513127	2.56293401839927	2.5865191225852	2.77900580116689	2.54962058348096	2.43700299018698	2.14462492224127	2.59611656971975	2.59935292109437	2.69922752853605	2.61348170934046	2.41637906097206	2.49702408246936	2.68376692395412	2.50194795886387	2.64591781707531	2.25307198401141	2.39984495690272	4.15428352152588	2.76530394633446	2.50814987892636	2.8826606964375	2.31439699879535	3.00691328997337	3.06070731977015	2.55045415928439	3.18639065688891	3.18351514529486	2.8118450439445	2.70854043011437	3.73077109226876	3.54469933914277	2.448482503447	2.7348215958986	3.02186832572942	3.32174222010076	2.84161161148141	2.94550978742815	2.49531616013641	2.91210317186006	3.06801436780453	2.8835791845994	3.1665323830197	4.61706409463442	2.39669158971963	2.68484913446023	2.82118278353052	3.20506782786702	3.04907626819983	4.81404514151973	3.08750566849436	2.45591205607956	2.88220909854432	2.96476883604085	3.02754809193156	3.05201257913592	2.59212497099163	2.47791694731193	2.8627580541283	3.38768351131292	3.15411790029045	5.45931940932874	3.28841630831382	2.31543537072257	2.69931777072209	3.36909734570131	2.97309191022236	3.39033622969588	3.52796279076093	2.9056321047284	2.85192992744743	2.88074794281877	5.74048821060512	2.79519426473105	2.62024337155288	2.64337704250366	3.25927352810161	3.67723901415908	2.53676873223582	3.9341482045694	2.98231378191979	2.48220408340016	2.85481130800205	3.27960151846738	2.53219411315942	2.74526919488578	2.59172318729757	2.44898623528993	2.70984062379235	2.88438988714307	2.70510865253145	2.86200432490631	3.19062772544462	4.43604017704728	2.42060650050972	2.35082442120086	2.62805461593541	2.82926890276962	3.77974381542067	2.76888335791385	4.39185371702702	2.98442892695639	2.82822748249413	2.3828901732684	2.8606621600182	2.93898665546148	4.12585973986445	2.92115343476424	2.60524232670945	3.62897860072418	3.34626587015991	2.86840990717846	3.62696566288982	3.39720560820285	3.06692079270472	2.53714112064965
P4HB	10.9483184413052	10.395273748415	10.6232765315639	10.8544157056927	10.6105659820758	10.4625757321051	10.6556013225265	10.6863094151292	10.4078531537319	10.3286865572455	10.1994915440377	10.6734314214246	10.5863621592037	10.3375769963387	10.3116480709554	10.7564950187117	10.6263988900566	10.5875181721382	10.8413604580886	10.1367097902603	10.5060221535849	10.5177965797206	10.8348402147289	10.7908823103073	10.402010904949	10.4409498083109	10.6915141087185	10.1787068038267	10.4255943306572	10.8753005200118	10.6455781311164	10.4047207153087	10.3799243151681	10.3577508841968	10.855210690833	10.5665708748997	10.8532878536687	10.7524673318468	10.5244946685596	10.4127189906163	10.6435320611484	10.6053423848194	10.5050364940733	10.4998951463443	10.7150325436285	10.3953243672697	10.7309902356223	10.9865132383503	11.1717517283718	10.4305705174636	10.9960871460038	10.9323217513028	11.0397960728196	10.612617999707	10.4464730326793	11.3070298613603	10.5712923737995	11.1242127714488	11.4567053444313	10.61133213026	11.8218332690248	10.5717569478683	10.8983421018232	11.3096375917893	11.0417417445473	10.5129997357533	11.0105960174755	10.2884888723865	10.5964109594603	11.0132819891887	10.8866684799156	10.4804417283494	10.2028297070066	11.1045428483651	11.0839091383829	11.022908169253	10.6665230375584	10.4140081982333	10.6573500835491	10.9007077942968	10.0114488803613	10.5841220061838	10.7702101814037	10.9079249628298	10.7505273565773	11.0796448365277	10.3899625150351	10.3501963668654	10.6717118175845	10.446510783488	10.551626505297	10.8587057090244	10.6156229029225	10.7255007418514	10.5942216314186	10.6297574157649	9.65548531285291	10.1849673351666	10.7768000149045	10.4587857728733	10.4913487833146	10.8746882763061	10.7446878373398	10.5016090404263	10.4549178102052	10.8528233807313	10.6455343412539	10.5304731395243	10.6620054982585	10.8812792998307	9.78444379946507	10.7987501630572	10.9821772886604	10.9589195501298	9.55656898210948	10.6194823522721	10.7001228537157	11.154602943909	10.335971715977	10.6125118272767	10.980736298696	10.8233289218791	10.5938938377722	11.0309636752261	10.5893365318264	9.97662423220794	10.6902822424558	10.6822634422863	10.184733687028	10.7209461298932	10.659683661993	10.9950602842653	10.4884144568531	10.9141179464043	10.614246170063	10.9610619371814	11.1195511827157	10.5703436124522	10.7957413565563	10.3589402028231	10.8125592449337	10.9281008933656	10.5111677322084	10.412998556966	10.4876635590757	10.5320393957389	10.7913175499273	10.6511547565183	11.0348597150344	10.831385210532	11.3810697536373	10.7991587493772	11.1775741606649	10.7525691560294	10.5889517168042	10.7558636760507	10.830231101736	10.4138240117949	10.976152437616	11.0873032528718	11.1402681623267	10.5364390018256	11.0781671100905	10.4931782380896	11.0895517958883	11.2779658888311	10.8795174356815	11.0612234898393	10.900523113097	10.7348509300673	10.5890042604323	10.290458418629	9.99641199043221	10.9164769534427	11.375404459955	10.6159699225833	10.991754836653	10.9999273345389	10.1703361283217	11.14587311673	10.8912930753505	11.4565167045383	10.8472500596859	11.109057666588	10.9206554685117	11.1391401217847	9.99035205896122	11.607247055065	10.8837934173596	10.7886359765607	11.1310409666969	10.8351884976289	10.8600045110109	11.3337052075288	10.4879224365386	10.0474269422573	10.8093290753415	10.6669422520471	11.3816916878595	10.887284894534	10.7542374101009	10.636082829444	10.7906209350972	11.3034235541335	10.6034118585519	11.0005452767043	10.9209526898308	10.9432035631789	11.3320428840551	10.9179338528109	10.8712036277586	11.4749943243839	10.542962685593	10.9169666723596	10.7073471159815	11.2029474284399	11.2500671627508	11.8216036077588	10.8956181372367	11.326798399297	10.6212422296534	10.851190760754	11.2460492440912	10.3186824496871	10.6148052933197	10.956671064874	11.125793725302	10.7900707355368	10.6045462918087	11.0779950675371	10.7957603389687	10.6636547440665	11.7641869471071	10.9996189687551	11.2187196272082	10.7944321187746	10.7576816129766	10.6247435430222	10.9167636871059	10.9221038062976	10.621323352577	11.4351144737124	10.6514291135257	10.9047828658994	10.3779579607424	10.6369127243577
P4HTM	5.95228435547152	6.1779051755876	6.63601398808673	6.21711533173092	6.21456711723052	6.06981090338988	6.0682205049532	5.85609779353858	5.82979687413231	5.72289578890348	5.9489990703105	6.08122663612698	6.2239590465272	5.85175295364888	5.9925787854935	6.08657908372823	5.81139380259479	5.429356053789	5.91131786905038	5.73922545440703	6.3895720092855	5.88875590038556	6.28253809242654	6.05541480030631	6.45274065753244	5.84500469135328	6.02664822736085	5.29746304404313	6.04562868503878	6.30786661503132	6.08165730274833	5.57435805912955	5.95826556112063	6.21291162628017	5.9444207475363	6.23854517586161	5.80038943746858	6.20812086602561	6.14904977693397	5.94456430410973	6.04701273822464	6.06754884138061	5.97027712809379	6.23790620050782	5.55507668381674	6.35648535278496	6.52979136008997	5.81492480701872	6.35315458323969	5.82894483061615	6.52304739074304	6.69583007585029	6.53571444686695	6.64325401307181	6.11880552602002	6.28801365199698	6.13432703742699	6.29604862898053	6.0964837571696	6.5405963224868	6.26481702688935	6.09945055314059	6.43499107343768	6.24089709767658	6.37821256023078	5.67554347412607	6.27743834931866	5.98848513312641	6.60611527946996	5.92115573128167	6.32090020454805	5.8668083783179	5.8960136108276	6.61879121492213	6.95442140128535	6.03855414939273	6.12144161512455	6.07899627368915	6.49734736259002	6.10682070653232	5.80912492297157	6.48024104319556	6.01854242428201	5.94519492220909	6.21163194295384	6.16528962375209	5.47975537578445	5.6362999033835	6.45348540050279	6.22062458452485	6.49044582199795	6.77777210376768	6.65357336009788	5.93193712253588	6.07903292107961	6.45281721963412	6.000061050284	5.99511106352002	6.2292598125518	6.27630879783643	5.72510352627457	6.1213303454437	6.59504506688152	5.5754732049292	6.38681705274449	6.190957831926	5.63415406436183	5.5948754332682	5.60246743748169	5.93783442252717	6.01096808321503	6.43604562727578	6.31785114454407	6.18610585176034	6.02754447245659	6.09986471075027	6.8900153734825	6.1658144470412	6.0403325232961	6.49206296174332	6.00255567189754	5.87124133261178	6.57116488000247	6.22044787519176	6.22063784593734	5.91891701973573	6.06039155702508	5.84461079619049	6.22311770976826	6.31288474756656	5.76030053630302	6.40072654280412	6.29868486436114	6.31410529947888	5.66945638175749	6.16054140016602	6.08881557380168	5.87473937750411	6.50008086437126	5.77265883942847	6.46479579780151	6.1418313039021	6.13355883578365	5.86543972701289	5.75702430081885	5.82105594719058	6.46937983688353	6.46739666540834	5.93871527975009	6.96854294619519	6.37094254240584	6.41548062977356	6.70585542199593	6.8520783384131	6.76841403443814	5.89495101019804	6.31142076873703	6.65873781776326	6.25233225404501	6.2773348134685	6.52439783654343	6.53909886035986	6.55090070864541	6.24562473652553	6.06873318205369	6.47922128834104	6.27018443309644	5.69606590334248	6.82644799076942	6.55628380600092	7.00250735032333	7.44940042958995	6.46630319823846	5.80559398676522	5.65969226083873	6.45690343152677	6.70454001313366	6.88657566459157	6.8471365196803	6.21513634710649	6.15839089789975	6.48178535643204	6.86518535418818	6.45866418643682	5.9962107878747	6.42091441415457	6.79316283478581	6.8675541808077	5.98383016497616	6.38871008273517	6.57940340989048	6.30648050798838	6.00832756510295	6.70463374162253	6.35723753590595	6.2510888689075	6.19736941249875	6.63961882710496	6.30814665608644	6.04234453865821	5.34236423468402	6.13979370708534	6.16448861269548	6.67311131593656	6.22584970993116	6.54982352602755	6.30412590238134	6.76003702034901	6.49690094118599	6.12923340919921	6.14842814358331	6.78529191495661	6.94303202122014	6.51361377856766	6.43145555627222	5.72836716524981	6.57556639255969	6.50129756815626	6.71279494223914	6.54817412721707	6.14891996980028	7.15040175009718	5.69243121012006	6.73947411625444	6.25521473164185	6.22706904406253	6.48681036635026	6.61782340826328	6.48809919796362	6.20417354655041	6.33144207406668	6.26353756695019	6.68750546528779	6.06513003776764	5.9035178478264	6.15366094314934	6.7271980026706	6.39270185530498	6.27354941636576	6.69036903438159	5.98360028172951	6.57008539791014	6.1261973565916	6.08302905029055	7.02771940484453	6.80779696530801
POTEM	2.53368937595219	2.48743906787719	2.61664818450791	2.38579090095273	2.69609570574393	2.51767971681285	2.62669217142445	2.40287761093347	2.72989845237669	2.50551695779667	2.55757655657558	2.64944106907807	2.44493880514839	2.32868302226092	2.32611522748752	2.39874337478829	2.55654002881997	2.55760873027841	2.39823015831525	2.38486270479738	2.34476947843798	2.54631489812818	2.65455021411501	2.46317559549094	2.62593949584628	2.4739926694291	2.71968729441343	2.22772091552663	2.47508354933663	2.63667536485745	2.48455533006494	2.42479572562791	2.30533652787224	2.51895209795416	2.70232799518617	2.57866289930058	2.42467721951529	2.53547901137424	2.56140099346664	2.51147283425538	2.51452571901173	2.66198178249953	2.54151748547332	2.7044516837877	2.41648852561819	2.90661003497495	2.3760929086629	2.34285639187256	2.59489479756894	2.60940447841056	2.49656075070067	2.63583561411695	2.50729297511772	2.5850305702815	2.52485130337998	2.40204952532795	2.45132759062413	2.79295857062042	2.43050446987742	2.36382984341434	2.45802752394072	2.39938323058467	2.29670043192902	2.53272908704983	2.54423248192064	2.65699667922746	2.36150030151296	2.48129759219869	2.34436628718914	2.45150166431603	2.44557417122581	2.72052845403555	2.77465565208347	2.35171358184879	2.44216816723476	2.45128004591877	2.44069936894824	2.33746126339163	2.42587838171303	2.38064330088647	2.3578134625797	2.31653045861895	2.47111958024028	2.49129277176085	2.89177547530767	2.29490901747462	2.34391306970502	2.41108468719561	2.61947955793418	2.52690602116707	2.44030011719583	2.74258618716981	2.66946149054483	2.55030083804552	2.51870650099064	2.33182013614568	2.66360456670816	2.50893983890886	2.65339329059205	2.82220328297604	2.55574581394995	2.55325105564916	2.55353818188995	2.39390834465511	2.40083040503779	2.75480138885547	2.25800874967079	2.33297316436249	2.63857511924913	2.63328414095134	2.67448670991747	2.49614340916993	2.71347120570912	2.81751166677083	2.38028935024747	2.56980542453127	2.39846658820092	2.51748026486515	2.34517047653742	2.60805346055455	2.68875684389869	2.34897566219559	2.3021391386269	2.62973861173603	2.2796575986097	2.3701875008085	2.3859926994672	2.38268155976025	2.39206177830692	2.53888829689652	2.41493364811833	2.32249212507261	2.62568798857571	2.66045512170082	2.40237233658644	2.46180347364776	2.15456009548171	2.55623402520298	3.03837936902896	2.83810532158845	2.2829255811653	2.39269542575552	2.34187548531391	2.57572958104613	2.34558115308142	2.38286946262351	2.57134750356249	2.57783809314129	2.37194652429532	2.66423349567904	2.63184518567263	2.36320398104481	2.53594852751634	2.555787368914	2.43096564946892	2.54074479721749	2.52393454301701	2.47576487219673	2.37592447965623	2.81794351074819	2.52064166846966	2.48591353837939	2.33603388415512	2.51428485606675	2.57883049964607	2.37671111682542	2.49339297974647	2.56178825336914	2.47517383170005	2.41648852561819	2.89497226144279	2.18232677888226	2.46462600292077	2.47773329149174	2.34326576233321	2.39352208392096	2.37251023522919	2.72307029996851	2.51600734078111	2.51174524619383	2.51596097788723	2.5640022632125	2.8341919350639	2.4593757326709	2.47285971144936	2.7098883473935	2.61806267516273	2.47789897052688	2.57136591768759	2.45210427678475	2.55385558654837	2.66121789103404	2.30802097714406	2.33394570643418	2.28745699688017	2.36452746890456	2.58765655558574	2.68122706520556	2.8516196029478	2.62042152540703	2.71228650394317	2.42354376139171	2.40649135489308	2.64065905814501	2.43011796051982	2.6541864170762	2.57510069883323	2.38729245073203	2.37338047059758	2.51552377911519	2.4869975153646	2.42911313383708	2.44483830703623	2.38614947712119	2.48999129786583	2.48406310603601	2.38847516937982	2.76099099670633	2.66150825963586	2.54313208883439	2.32173414055029	2.59442231375952	4.50587596915692	2.47424574381554	2.60209923643896	2.52527310174724	2.93510241516457	2.79354467676213	2.3332551894548	2.74540748578981	2.60824775392163	2.47952337589009	3.08475823821378	2.60058750995652	2.63235251900932	2.36805136821157	2.43829579516441	2.55165195512868	2.61981156205139	2.34858629482306	2.39061186926135	2.30634583535515	2.53238674164232	2.57717647125122	2.62752320689334	2.72447230896637
PA2G4	10.3114586697239	9.98198159710367	9.58981841683524	9.71590204390122	9.68464216932687	9.65842628375348	9.72895888759076	9.80818885717144	9.94618329190055	9.63398759595879	9.66233814998824	9.8816688017841	10.0191569659395	10.1407208123125	9.50424308308456	9.6348642490234	9.9374585889066	9.20507416746403	10.1080800357866	9.89378310071531	9.86123705584379	9.82674929622285	10.0621139545648	9.71739054362753	9.70184402585925	9.52081271281777	9.77452308454317	9.10974578291018	9.80939388471783	9.80827112285283	9.81764749546438	10.1662280294703	9.93801093542394	9.65051263100237	9.64559147213321	9.72202963085499	9.69385106104215	10.1889142512241	9.71330584948687	9.57690471793524	10.0656684018936	9.42041090073253	9.71811832574233	10.057085626827	9.80227287806192	10.1409216206071	9.45084542029978	10.1398470248767	9.56226231010982	9.59945428333831	10.1033225069566	10.0783534465801	9.6930956172781	10.6571571328349	9.86957139030288	10.0729223834166	10.3025458598749	10.470322248137	10.5113365071901	9.90446100353661	10.9600170520487	9.51423001158711	10.4341630675675	10.6181486590828	10.4443130105333	10.0952805139884	10.5240660738571	10.2904420452412	10.021229771684	10.1716401288945	10.0429526680702	9.97424347274366	9.91883913941055	10.468581144583	10.1560475696651	10.315154917802	10.0426598853951	10.0421273419433	9.97680494078432	10.0017752317669	10.3131481800542	10.0652210414027	10.3174375867505	10.6490328700255	10.2334697355112	10.2464420709898	9.57640551067625	9.97527649802836	10.0455745577285	9.9108452354975	10.3894982863575	10.4037689200533	9.9188421264923	9.77859096898927	10.2243243197189	10.181627593842	10.2169893378766	9.20958789259378	10.0526308419281	9.95776716770474	10.0084858033571	10.0193337676879	10.3339073353875	10.0634581474926	9.96581289704292	10.1606186874482	10.240521892558	10.5556900413156	10.5576802936819	10.4794977704588	9.95915895199904	9.79046764828629	10.191312098619	10.4088179322508	9.75020344807245	9.83555528205309	10.1392217674796	10.4278726832213	9.97701587987914	10.2414753378119	10.096782500092	9.91692028741312	10.2393737557364	10.2852886510158	10.1890155999583	9.76628126167341	10.3244037476708	10.3740722409649	10.1445668388445	9.83973215257331	10.0305059557078	10.4376215271277	10.1226473314466	10.0447830774299	9.91709331884326	10.2377013653306	10.6367746754597	10.3818723209904	9.71377175726944	10.2220371346631	10.2097500684457	10.1012419950118	9.95254020604559	9.27622725550532	10.2897297881762	10.0090169216463	10.7356357438497	9.86153968796897	10.9937370190471	11.2538019992138	10.8508795182371	11.1070041781483	10.8495683469842	10.8653186772056	10.5479592136875	10.9109197441168	10.8062207408518	10.8202501957231	11.1212149421105	11.1224546547116	10.8001921388924	10.7917221251913	11.4459698254665	11.3942128801719	10.7550465393792	10.5706687505102	10.014758205953	11.3908181154786	10.523947013905	10.3368920735648	11.1797931063946	11.1567095672809	10.3885828091649	10.2760610555883	11.3225045277774	10.9833635721233	10.9518828998266	10.8850957072585	11.360654507528	10.6465891603318	11.2720804514902	11.2763212833331	11.1258490041648	10.7692178151492	11.0546847797951	10.7740094830279	11.1467249788204	11.0901700315052	11.1931647848099	10.5789495994899	11.220056585461	10.4776216041856	10.219497863957	11.0803271021361	10.7680690636988	11.4711970023884	11.0615431462578	11.0111092223267	11.463972521087	11.7552709774958	11.3858513742268	10.7719161152792	9.70401514629504	11.054557297569	11.200471364009	11.2075101804881	10.9808016877533	10.5790413128817	11.5481347117438	11.0094272853523	10.6453140461341	11.3200141266153	11.0892937851509	10.5282668465075	10.5081408521121	10.9149114558838	10.5685836147152	10.5958764649485	10.4499306255667	10.8600936286233	10.9462911686676	11.2339063862662	11.2726531565129	10.6607796978051	11.2052059938157	11.2314162938722	11.3011860037861	10.8090373451777	10.7005833144627	10.9044154985304	10.3115314625233	10.491599442488	10.8735439757373	10.8065791772869	11.1049095923063	10.4882292665748	10.4216613533616	10.8310330816123	11.1321491302334	10.9123083081686	10.9861344459831	10.8880931463926	10.9982285548612	10.9298757160513	11.1940426735566	10.7910928729786
PAAF1	5.89192535985578	6.16086693643517	6.07001685827992	6.33603343859711	6.11121236094748	5.79600150958064	5.96050435684593	6.14384803765206	5.99773055895021	5.82460022977994	5.78246489181163	6.22444525181718	6.02308668913744	5.654726323678	5.62739981223403	6.0679112072428	6.0574509426223	5.58576830150553	5.56130394964164	5.85335941886251	6.28231073989986	6.05856583417021	5.56816335271249	6.06648331992653	5.82452667662439	6.02704179973374	6.01574745567282	5.44640497259054	6.28810669946071	6.09224776078623	5.87082882089417	5.77598562160651	6.24099631076421	5.89925592500141	6.15091094147145	6.31542070946879	6.21061573852357	5.82820374820432	6.388042305625	6.21472504150284	6.01089314479607	6.10936533449138	6.04562998077971	6.15360040155606	6.33187386959008	6.18752912346575	6.15674575296688	6.15947821550153	6.22503946668997	6.21277088971588	5.8880257688847	5.99190032016266	6.19800738861551	5.85363369443434	5.55285654101923	5.73756574375434	5.5650823578704	5.79143762724482	6.06521341691744	6.0651951197091	5.73248757750295	5.78033421441294	6.27517937439095	5.72768010198039	6.27304926672426	5.76907665862699	6.14240750652848	6.20055972021709	6.11519063046669	5.72391614180217	6.01681454717601	6.11854543002868	6.46146985291012	5.69182357987321	6.1272831236091	5.99525119130554	5.87490531155837	5.83139056640199	6.12376888032716	5.68359216618253	5.97393024619302	6.13757765937961	5.49465018726598	5.80970557913392	6.07998040789028	6.00529871407443	5.25932732142349	6.08249384473347	5.80655765578147	5.90677438005169	5.5736391945276	6.33399125955389	5.96904531696856	5.80808576877341	6.36451356757335	6.06415563920308	6.44499169581085	5.21339437426976	5.98730060034295	6.21668893150692	6.02348825282236	6.05435204061016	5.78751510732325	5.7917554928662	6.0894407164623	5.60619311717427	5.8364143509515	5.79901169640465	5.81694885353908	6.06427942689802	7.26175764884075	6.11013560589039	6.26876288444777	5.66541298568711	6.54187124949266	5.73369619398145	6.38715493510161	6.20988452591323	5.84878307597445	6.04648324765405	5.76867337477126	5.47588912166962	5.98615532371779	6.18559229299044	5.78123000630472	5.69537182683515	5.8408742668177	5.63024005683623	6.43433908362243	5.88637093319663	6.00055040663247	6.15740800981513	6.08960025273227	6.12362935191172	5.7608080617481	5.80310505580935	5.48237689099635	5.89583365138729	5.17233339103142	6.33390291043787	6.08915791980729	5.96161582358336	5.94679720161858	5.6414175648141	5.85617487929754	5.68959569057844	5.75576859678737	6.249558670357	6.55289801148471	6.31706109313557	7.5733101852886	7.01689464913708	6.0851634514357	5.95070523284126	6.69307395761462	5.47369822723624	6.59476148303971	7.49449956825475	6.59053111493604	6.69625113646043	6.72454394514058	6.65040470705365	6.55916645967907	7.82667620082884	6.50612397982636	6.99678911903746	6.28065023239671	6.72637353544231	5.69782816032619	6.56827162041744	7.90659315109296	6.75909592144421	6.81126089622685	5.9601069399612	6.77168246852813	7.04064142568838	6.78667100420742	6.62681626253532	7.14240735312343	6.62888576142616	5.8261911925147	6.88871419193786	6.85098389047831	7.48255336326348	6.48263291325453	7.03355950798223	7.18884570012894	6.75315229294683	6.48027121433025	6.69923560853175	6.40330529845726	6.21182691116054	6.29820390141641	6.86039513611611	6.91713862917284	6.46385894318102	7.10530257610794	6.70058475497507	6.21653232644881	7.1320171367209	6.38582579055959	6.57953281790219	5.93541734394187	6.32720701985541	7.01370232365371	7.10028195446792	6.97012078859903	6.65624631479873	6.93316786132986	6.1313257554692	6.40100673354934	6.46318689246772	5.62020041817989	4.74811395094745	7.55722096974035	5.73189652156795	6.59706253031081	5.59681384497023	6.2778772413511	6.70307801395809	5.72848121598041	6.91957266050125	6.31683885975842	5.61219564731145	6.64869396403143	6.26164917308478	6.95783951085719	6.91774648306121	7.00240190497947	7.31328068867772	5.61359189393709	6.80652310313371	5.76052426667523	6.14427763959096	6.41663837954865	6.77962640186492	6.69253576164426	6.93124223443933	7.03244148964469	6.90140817495542	6.64477513427386	6.50951556990459	6.25461358170328	6.74114825687112	6.63639798684268	6.66723113752388
PABPC1	12.0774328196505	12.5637516599971	12.0492709002294	12.1786232341435	12.1585251137943	12.4576107729173	12.1400534414781	12.3021345316279	12.4227048420239	12.2065294447168	12.5111141859615	12.3868066592202	12.2777319132483	12.2413960504729	12.3634066399467	12.2768259373683	12.3594651833527	12.5283058546523	12.2664344226789	12.2222439553774	12.5321991087926	12.4574564305606	12.4126371047367	12.2462444561979	12.5354240334447	12.1634599357176	12.3956006459756	12.4730397114748	12.2828970478978	12.2933759959204	12.3521871192984	12.4821742398964	12.424200399314	12.354375035143	12.3071685696052	12.1102783724384	12.2702184165585	12.390725433866	12.4186639990714	12.5254517735745	12.3695577169046	12.2811898148011	12.4373480415714	12.2543963135243	12.2679209441334	12.3695818996877	12.3140306993945	12.1926320140576	12.1662431598056	11.8397658879164	12.2486666488984	12.3627828371852	12.2268316430825	12.5555080025215	12.4194879939519	12.2942075408149	12.5256736075284	12.0922856051954	12.1179191927519	12.4520204905214	12.2070556968715	12.1338438394345	12.3767441580241	12.2966304958846	12.2174608384539	12.5032352231326	12.3251395630132	12.3901870793325	12.4225490719852	12.5397863650395	12.3864259573202	12.2674327270484	12.1106101658833	12.2256763731046	12.2426642543548	12.2589394567899	12.3007135265068	12.3015820250056	12.381310543624	12.3379708363431	12.4878890627373	12.5632350831435	12.3697638946592	12.2403134338372	12.2824724145046	12.1006123349982	11.9559960047822	12.2602440598284	12.4665591384442	12.3011038564236	12.4330953724829	12.1828707576646	12.4059272902073	12.3243251646639	12.3422313242865	12.657850938543	12.2921082858177	12.3399728989019	12.4438370787659	12.5089399004098	12.1532416495122	12.3344043639644	12.626975868549	12.4119648574543	12.3381519691185	12.5414678457088	12.4334635377685	12.4207495584021	12.4626350723813	12.1618400392841	12.0106028779082	12.3543561757854	12.3073349560273	12.3177285823612	12.3114487271769	12.3438649190318	12.5522756201295	12.3763135959927	12.2835397360104	12.6410316978107	12.1999201507537	12.1830107906256	12.4273448049057	12.3294117275963	12.4937023183412	12.3472087565436	12.3451046594229	12.4716005081853	12.5979452053195	12.1275465571358	12.4414617720911	12.3850946133605	12.7387831436585	12.3389179191926	12.5139866962451	12.2068846641306	12.4087519695054	12.4334886627957	12.2946772440417	12.2446477501194	12.3155336418243	12.3135922946098	12.5505874379772	12.2094284190949	12.2706972088533	12.1405533213675	12.4604400669678	12.330618480193	12.8170185065565	12.8801476739256	13.1204923182801	12.7113637405167	12.761738032993	12.6426407530883	13.0547731578614	12.5639464649889	12.4074643326174	12.7005929577927	12.8497278242211	12.7761566668197	12.8063620183056	12.8514660199116	12.4893320199787	12.4608601985347	12.6371223492629	13.0643741758098	12.4184420558209	12.9057807698865	12.643497972793	12.5579089045224	12.7113562643424	12.5910728324746	12.6206770793616	12.5411421959206	12.1641636416146	12.7778292908244	12.806616977198	13.0515900780005	12.9109481114286	12.8533312174611	12.9175262421653	12.5283877999789	12.7708226803977	12.6085485337522	12.4534693357145	12.7543064983394	12.9202425044185	12.7592653871347	12.6774847775138	12.5744445522338	12.9743670001876	12.7383574563205	12.4380884059357	12.7263636705799	12.8031274536637	13.1116887874908	13.0668748090776	12.5616837528695	12.4652463050902	12.7331110654585	13.1440452019266	12.8904193255965	12.4378001141875	12.8564323136359	12.7189955545841	13.2015284163988	12.8335265612206	12.5346568255048	13.1352713845621	12.7480466293982	12.6641408572289	12.7348992069565	12.916548686978	12.5436110349455	12.7046489824576	12.8098971898686	12.668101869161	12.7223133228346	12.9501524545801	12.6261899081969	12.5224241808997	12.7161036916519	12.6396982695153	12.7358856880614	12.9467866705886	12.6096755377237	12.763495279181	13.0019975832549	12.7090960407958	12.7935056048046	12.8438436984418	12.9660847733271	12.4323740448624	12.4896841388071	12.5714585699396	12.6163870477781	12.4510767527849	12.5001342107574	12.7931265924203	12.7373602940885	12.9173148675831	12.8183666201113	12.7778586065431	12.250781581852	12.887500693695	12.7802793516405
PABPC1L	3.53880139599597	3.30200981690946	3.88828351322929	3.42767924090929	3.64110402807707	5.03211289305729	3.6314977751147	3.0428744297505	3.57986574660613	3.08338638232179	4.05272148735795	3.92562471386585	2.99076630433611	3.92419156413378	4.34253642308775	2.83730391118802	3.09835652603306	3.86645432002677	3.46598142791386	2.60068687363089	3.62009406724101	3.68921335195717	3.02341320807323	3.38921548238807	4.04757844045474	2.7009876273338	4.57545720156287	3.88575144859026	3.61515335232888	3.36853473168797	3.68322472785713	3.65270893413242	3.69027831718971	3.7251101815828	3.36923358225838	3.59588364573328	3.3468098085973	3.35283592398501	3.55682310054149	4.00307873228276	3.83163706612817	3.79137365235742	3.56859774485948	3.49691778871858	3.28447841383153	2.87315682210654	2.77012177789101	3.21971595719284	3.87885307322693	3.47836346906749	3.81993495238329	3.5796933703362	3.21907579335712	3.64230120642784	3.93737373371139	3.43665156498114	3.58461514599486	3.55856956309084	3.3852454274058	3.49936106563588	3.47815882545084	4.497961245261	3.64084971946969	3.61220680482029	4.21815305576285	3.54536007176596	3.65492182215905	3.29679428874593	3.19088341818322	3.79526506287289	3.95138294754178	3.51473130208595	2.56653069278801	4.33133951480359	3.50701114350982	3.64044210996295	4.36325603886013	3.69975871495004	3.9565662528762	3.31234152364019	3.92683029754487	4.26698510488324	3.53027270616534	3.71788426844421	4.309130659341	3.62662132738994	4.18450772267	3.30741092101853	3.2833015026131	4.05467118341349	4.0955243164519	3.4105481556022	3.5862877065294	4.24929516257882	3.02049267290934	3.26763681838606	3.83017987463147	4.31904762250872	3.95120231945103	3.47186989519319	3.78384656925453	3.42190878887674	3.21263830888124	4.19151053779006	3.66062018760625	3.33828185538775	3.40402375946672	3.83388263580161	4.01601978330393	3.57774917407055	2.77614462500183	2.99028546641361	3.66356049188551	3.59841135906891	3.06960774644177	3.39369263204198	4.23418671310656	3.53559291990329	4.36002467405516	5.13939686030999	4.96619036330524	3.68803291306783	3.6147813268048	3.44329676986264	5.7786287524679	3.37396220368002	3.79959107477672	4.58368215606482	3.03096254842271	4.06189754651792	3.01515794372374	3.36420776404286	3.91970238761506	4.02829663854378	4.32255999650146	3.75306695797149	3.70301468035662	4.31352638526813	2.96249892205282	3.75189804383359	3.36963053386157	3.9652166496056	3.22846462429148	3.28801757663969	3.32122210986055	4.42330572507626	3.19266453853401	3.61664892347829	4.46780839100621	3.66697803938413	6.75588793743823	5.79070889375755	3.03420719622502	3.74696751220351	6.29840218239718	3.83587905380944	4.2969708866485	4.47888674461119	4.6601213537584	5.57878841343268	5.14436088046001	3.94259640724555	4.13275802283971	4.31721755364105	6.0802643266023	5.50291966701802	4.15531642556182	5.68122300147681	3.59450408058012	4.64947138143537	4.93945501316307	3.86396803866189	5.48632251748734	4.84231266877681	4.39609582216775	3.89622525470546	5.20075580175043	5.29471937203071	4.2015357150185	5.13049652537373	6.07797983202946	4.32011537969772	4.72813000510849	5.11396594372222	4.39998166430057	5.04406768000723	3.58491375156586	3.32522963350209	5.61214998061445	5.25287215306109	5.02794526660341	4.24721259741013	3.14326856127797	5.77782662610816	5.48265281253222	7.13377978733129	7.05454799935159	3.491968155472	5.08200746387196	3.12215356926175	4.33262484706823	5.00956362423486	3.50290407341856	4.75914814141255	4.44886410480727	4.70820201988314	4.91063969296875	3.32715430618048	6.11582759224764	4.40750358284227	5.01618858722897	3.83482220411914	5.44351825780716	3.9809050982344	6.06990956302738	4.34229052522266	3.35077461801717	5.64380075849069	5.90805413053638	6.230270235186	4.69269053545598	6.65318029678696	4.71688024491947	4.0689579210865	5.95275232352263	4.52699642645164	5.92741104156455	4.26490537747665	4.47999197382405	5.39737677390245	4.77013794727755	5.43343145570355	3.64993301874008	5.21362151103644	4.51449260270145	4.0801213873674	4.97557831055611	3.56274765936797	5.01115594209976	5.76879737033131	3.93603708958713	3.82944291296633	3.91066641447964	4.13678569513545	3.9241412293297	3.84152720466188
PABPC1L2A	2.12986543627302	2.02681663312413	1.94479829007774	1.92976799000842	2.02270001632339	2.04777150827982	2.43871694852296	2.48029738636801	2.24681625157067	2.07816111661561	2.04706441543281	1.83613565424592	2.1084618686507	2.16762139131712	1.88212179010129	2.07455439749975	2.1536507825772	2.13054914898435	2.08303403477567	2.07334978223612	1.90944913394272	1.99958182621445	1.98862410771173	2.33576223646556	2.21336034666071	2.18015809911743	1.92559172301658	2.10680368871778	2.1070950922895	2.1493537145483	2.22642779735802	1.96322184742689	1.98071180884898	2.27786103792463	1.96746593879073	2.11348982142107	2.25429149706666	1.94543806126764	2.08883051011242	2.1028182808026	1.93192478854609	1.96397947051022	2.19260738065736	2.14961857645402	2.03104382711585	2.14787453609011	1.87287585827674	2.40326944387284	1.9880935526076	2.08595942802573	2.42172711604977	2.09058354933454	2.12177335004144	2.06652184427614	1.95987889408166	2.23555342234421	2.07377212726873	2.37069010069406	2.24615671267187	2.51228855518122	2.24312385135302	2.1736236060227	2.17471225601413	2.10562852114168	2.28724212955028	1.95796939635433	2.32250143978572	1.85539293768082	2.11852572314238	2.2868844012586	2.02324923634299	2.0174920126506	1.95329798194901	2.29388717802284	2.01762221725417	2.02195200395277	2.20733931195112	1.98294803671988	2.21771624008349	2.25128867211621	2.06110823073971	2.31871787038828	2.0995692142754	2.32736195425897	2.28299437234562	2.25909119177728	2.12538880812996	2.2515397505953	1.91513008759297	2.28655353120709	2.32447586587524	1.99695401748007	2.18800028512077	2.31839505697378	1.91956145828674	2.03660570614612	2.25960382580644	2.31135806035771	2.04835559866951	2.08382957208792	1.9117043341626	2.01159607691459	2.03842950422687	1.97063807934553	1.99588194567259	2.02404220051548	2.22854518959985	1.9210522041292	1.87461872921237	2.09507115009564	2.29252456669038	2.00089374841274	1.90583506674188	2.09984271522862	2.23955191021407	2.3036701830189	2.26232549382509	2.11810115921354	2.28231594276369	2.02140016446586	2.16127647136517	2.18489677497239	2.46942106949236	2.05483005109187	1.89711376449335	1.94957451250355	2.05195765328686	1.92751452953957	1.89999942186444	1.91549266733663	2.36991674570107	2.4404273545419	1.81321704886891	2.27438549519755	1.95916970536472	2.09632983321851	1.97427361411523	2.06669768842966	1.95039455530399	2.10447015895832	2.24777711811177	2.22382817942714	1.89174990069545	2.38873258276316	2.12909459371963	2.0623478573394	1.95350043699294	2.10879673250965	2.23771682865033	2.0820591085765	1.88437760820181	2.1302739326295	2.01682281507633	2.26832569051493	2.05135115979593	2.07967374043855	1.99930391963136	2.14172959388279	2.13722924364865	2.14619793152712	2.30880525936693	2.0322930506749	2.14008456569018	2.03992330210624	2.04070895282511	2.07693974479935	1.85885494531159	1.98503161207166	1.86015049552667	2.32177926636002	1.84752553779233	1.99914222149983	2.00185996161638	2.27830522071514	2.02035294747925	2.22938028015871	2.05442162373945	2.15095306238369	1.92485836510387	2.05812118559669	2.01541474895464	2.1628930990212	2.13326453110931	2.37301150286979	2.37367449894917	2.20438792015385	2.21040072371338	2.00209073224422	1.97379561598553	1.93245921311727	2.26288171983227	2.12729170661461	2.04504600450519	2.08233538210482	1.94149630710771	2.62191095592371	2.03878432664551	2.07221043604707	2.0936870024383	1.85985298612838	1.961955009293	2.21846062074377	2.12599219611271	1.99760306250212	2.18423632973949	1.78621544516833	2.22648443519736	2.03672964926103	1.9943824769352	2.00705341218221	2.45615257611798	1.98516026955078	2.01235168761145	2.052861959401	1.98572196519627	2.13063708381389	2.01983931387811	1.92860738570324	2.09533345059895	1.9292349211671	2.08298992753911	2.1227781526118	2.1433073849808	1.91831539542141	2.1251091227609	2.00739006538018	1.88586684783953	2.0985465205493	2.08787628118672	2.14056713509864	1.85696449115003	2.11104158909654	2.23081570981185	2.17207638577503	2.33888523718548	1.95630928759953	2.05496961697774	2.42669695160936	1.99084473423024	1.99247422082544	1.8708117019228	2.1235097515026	1.8101057808383	1.97303207260848	1.89584484770184	1.75519639109899
PABPC1L2B	2.72677880406455	2.82372961268459	3.06936471555071	2.74104856278029	2.67580911444307	2.72914005063599	2.7878988396599	2.74378570526207	2.65128374868646	2.58304245522282	2.82594235306077	2.4901050115616	2.49920745543363	2.86394809295734	2.7426467957247	2.77083020265168	2.69525087147962	2.61975580901165	2.83929547218823	2.79274631552174	2.66077779953852	2.50500311268346	2.56765619674227	3.10010471137789	2.73802000137642	2.553783346489	2.74921929029822	3.23986842912926	2.72842088556111	3.30043228434509	2.69100703750993	2.86143722942824	2.58513438895248	3.06113100898611	2.73336275785444	2.94959901391407	2.7662658477278	2.86225527595045	2.42703283418849	2.64006932757647	2.97344505234835	2.68910590231753	2.82391024572492	2.72991245536179	2.58961706597791	2.55095715518212	2.94017070813751	2.69179331302205	2.63038203887181	2.74547937928656	2.89084525002863	2.70247081001226	2.89220585266799	2.79146988765545	2.91930336369099	2.48016423316162	2.64886013742586	3.3660926347068	2.61951536482301	2.70521524235494	2.64708623560922	2.98008301536716	2.95111352238487	2.81559405592717	2.78846852560012	2.4854840156596	2.57443005840029	2.5268961953299	2.88082096909014	2.52180754232631	2.56443048106824	2.79970031749497	2.74621496279196	2.83608361765578	2.62048204383956	2.72279464278314	2.78197959783043	2.8049240569119	2.67434857002889	2.73439341819338	2.61739539505835	2.90001751142482	2.74493613366885	2.58784468683249	2.61730746274336	2.84938417901619	2.85068326952072	2.55676668555028	3.11353741189589	2.82887718858477	2.79407729050613	2.79626575986269	2.78383403469078	2.94163978029431	2.98911460385684	2.66083151284005	2.6987791054417	2.75793570960921	2.33346927762747	2.78349511212444	2.62574588019644	2.64700019460976	2.41320109307632	2.2441642734686	2.66387571074894	2.88319813039447	2.79977434284479	2.70785414654762	2.4791803867213	2.75855901126461	3.11128605322008	2.81011436695033	2.7015321353567	2.92793656407304	3.15742152925313	2.59176750005453	2.84957447800912	2.83369584803354	2.84248655325759	2.59822948773741	2.84625436866027	2.78723750489209	2.57230475538072	2.64305302963507	2.72532356099693	2.53530169306908	2.9910792166111	2.93689272971352	2.69412283974952	2.96503475044045	2.55633643498289	2.3616193218005	2.46405457981043	2.80379370642274	2.52997220018984	2.61943763558406	2.46312890198067	2.61648099273684	2.34182257653531	2.61695098586458	2.66835668713509	3.14995576906324	2.38484973404243	2.62235288706818	2.55361434230423	2.78141884182949	2.63357419751964	2.50600451939968	2.78449247288238	2.51451911261507	2.5246807622406	2.77079233421768	2.56681356199734	3.0598080988903	2.56362262858994	2.88690870623059	2.68874232884494	2.76812553109649	2.43298279001736	2.86898770886739	2.78086808314915	2.68154697176871	2.59563602737799	2.53957080231901	2.47958194781431	2.64491367029064	2.68938890355224	2.71052584381122	2.71415818869555	2.65590184781239	2.73952376669119	2.48373169239778	2.75889971276286	2.57732944858503	2.66199104290628	2.79801964457068	2.58774360282974	2.89508489175298	2.62331064731329	2.64169628481731	2.59232221455485	2.72566965611253	2.65986475235015	2.49120425255529	2.7380978917549	2.60805022594516	2.68585228483574	2.64629296824936	2.50887624538626	2.57774710826437	2.47842678218561	2.65526398401602	2.54370245250912	2.62152750232313	2.56755359251777	3.4184496879277	2.63941331186581	2.7092100641337	2.67455233174617	2.45465979140734	2.63181813406382	2.45710232698713	2.53203295728443	2.37073807783287	3.11143693649397	2.82380955995657	2.57486684520993	2.49769377585719	2.59165258780334	2.48323802129903	3.05211861570367	2.4856041352418	2.64340287606818	2.64470349433835	2.75133275667184	2.682408343257	2.76506945015552	2.58949704090126	2.71467016656349	2.78447426932471	2.70998976037127	2.79183212082093	2.66170421799639	2.65441256889577	2.72184187194089	2.82354221697614	2.69645152096312	2.52663344356931	2.52760431922063	2.66909785900832	2.5812190706779	2.73198912640988	2.59266740777135	2.90504658551865	2.45472465224195	2.62077487365257	2.88068812266614	2.81700565872928	2.70552775054629	2.61870172935098	2.58624485334964	2.70641557848266	2.55809234603835	2.67266884871493	2.4021116329227	2.56381978618375
PABPC1P2	2.72342289416576	2.66498307497211	2.61077714107045	2.77004603841704	2.48982889506374	2.53431167120078	2.85040883098337	2.59011130763368	2.83310956419643	2.89571955622369	2.79936425590659	2.92787356555305	2.46927875656777	2.45502220349846	2.53659652266061	2.5811023923511	2.49116430074168	2.68377519237895	2.60017741743558	3.12869227412178	2.71908733081313	2.76537036860403	2.76277189340367	2.77849881215841	3.19039723924759	2.89044255878491	2.88025966604633	2.58866827070282	2.78315031114949	2.93197933943261	2.8998723482743	2.52943677625719	2.68827904385229	2.70418460251029	2.83619341488109	2.85180526003691	2.46384795027389	2.61469756275342	2.81229829029033	2.80488987334378	2.84096937997854	2.65829707843317	2.88309597324144	2.44072430396903	2.39292120886994	2.72547492680464	2.42251098750821	2.65597238514567	2.7639334752186	2.7067247088554	2.38662855626361	2.40181546817094	2.61312871357642	2.55823980591017	2.64767157542486	2.53054011907458	2.2805247104092	2.83104839552706	2.92958532972321	2.58129022047983	2.60357083024368	2.60005714958044	2.59825060578711	2.73243495621376	2.49516353189799	2.41101441523054	2.89475621191238	2.68745934495485	2.88944856532407	2.72817587069837	2.53395705182305	2.40373099474429	2.64219655168274	2.34899631207632	2.33859656949644	2.71678889414912	2.21276957777866	2.69623166296097	2.49647475144793	2.48456764722068	2.67596599890542	2.80074301153245	2.95766573530647	2.28782824692945	2.62794604419881	2.76433346462224	2.70981122331103	2.46484382863993	2.63512460143212	2.57753996039913	2.66370046292802	2.49479864722693	2.56296648139862	2.65692278806573	2.57609524142895	2.49783272511896	2.3826548758792	2.66778989309424	2.69819408302624	2.86198363671665	2.57636856817019	2.74638361627971	2.53993637033757	2.67189236660073	2.50076965536524	2.70115936844766	2.83252999984683	2.4587756558791	2.53794182580308	2.54071115314565	2.36744911130531	2.31986323747095	2.55102120454132	2.48177627389497	2.60762174501579	2.69947334822443	2.83595170514369	2.73719645076798	2.53692606697666	2.6904044677793	2.70058809421209	2.61279960031948	2.48428422792564	2.26635638111406	2.66349700458554	2.70417222888032	2.55787927417646	2.57137511049209	2.66918236870499	2.36213232369574	2.34739424581585	2.34834639504274	2.67052521649819	2.78006970556382	2.61224449176192	2.37991923272503	2.4218144956569	2.2823214275615	2.40193480361098	2.43752764263212	2.71652763635042	2.33203745759925	2.77451938374412	2.69251612897641	2.41557001471564	2.42247882954271	2.61170929239773	2.58513928068807	2.67725470023643	2.92123861767853	2.99386976649318	3.11411038603066	2.65815962150191	3.21200962688487	3.0970149857002	3.02287056355579	2.68054582550237	2.84211939370395	3.23851925752812	3.20824806106362	2.68551695009037	3.13828928687787	2.41726925139761	2.64537070751749	3.0179346813859	3.33371370342444	2.64142054378644	2.85124236076019	2.88417035411642	2.79922015558835	2.89057510719944	3.07684559960713	2.89121956081038	2.83351024674681	2.47233576592483	3.01043260045207	3.19624959943994	3.72079667783925	2.82491720743034	2.81827308358718	2.78523295939894	2.45370417684769	3.22868749421732	2.80315217749149	2.5434013373189	2.59336509155068	3.03997452156868	2.76431059627258	2.96137217362083	2.49747422038841	2.73720926910956	2.8694418599853	2.1885145289867	2.87025510796671	2.61480542859771	2.88311547332099	2.95401107709295	2.91176127919442	2.71956206243364	2.73892160178413	4.09604899480818	3.04838965144336	2.54495994734239	3.1170937994278	2.78865618813333	2.88052676908342	2.66573901983466	3.21773219753816	2.87135918166765	2.94384887862045	2.7169208861589	3.04481393201726	2.78668845047432	2.49838313593838	2.57291021412514	2.66350615248258	2.80492352684363	3.18944472249813	3.26486792547076	2.72359016196188	2.61058754682507	3.03372059198268	2.97361306756533	2.89224641506317	3.17222923903398	2.73065873136478	2.94773320954361	3.06158879739549	2.45681416412447	2.75268886627274	3.06232379977255	2.74440815913781	2.63460905720689	2.6059643081985	2.33695838045866	2.98720446268007	2.64603981502116	2.85719045914172	3.69004871756683	2.68059706230704	3.28497779487753	2.75676868835054	2.61839700564826	2.58929211560588	3.50611524781571	2.7258444160693
PABPC3	2.79350587832957	2.66718489309186	3.41813771120152	3.05099770735309	3.06151702496391	2.87461096458123	3.37647708584559	2.99682986170076	2.80815306622565	3.0048489247003	3.07194854481002	2.54816086498968	2.91752478901237	2.60567877497976	2.76264666715637	2.95309481862618	3.03420512017523	2.80258995097859	2.8539483032499	2.65044174737815	2.94341112261844	3.1859990457837	2.81602520844658	2.96148454626707	2.6098836461717	2.67368622286375	2.92851179767669	3.25513200038311	2.86925575365102	2.960551550349	2.78774584280261	2.92359520340765	2.7443224585657	2.84747282917554	3.03859245427691	3.03219090144548	3.285053626491	2.59406884166938	3.24155721319672	2.80138734095995	2.81858268377797	2.71422383405392	3.14643332365574	2.99858871242479	2.92300378931006	2.74261253551423	3.07756990353146	2.69821051082895	2.8807602383994	3.45686281078138	2.865651578985	2.92563748895119	2.77313831155347	2.94022655851286	3.43786321098928	2.80773866382383	2.64088872091016	2.88783505219432	2.78484257207986	3.0733258825011	3.04473552432351	3.2102689485861	2.54158536187983	2.91593084656363	3.03096533057583	2.87288819574791	2.68063081712486	2.7134730686146	2.8225406397537	2.90032674779695	2.65329505916656	2.52262602911676	2.39554616736066	2.89911672643243	2.95893607558528	2.67293535729361	2.64764736503652	2.56836120423562	2.8618174524865	2.60041067134958	2.58062931577512	2.77780394941716	2.78449421554251	2.65118390949032	2.9230489856926	3.27156947008868	2.6756405971028	2.58148223503079	2.83395965153307	2.65336391256143	2.92638920312714	2.92359520340765	3.00929232069519	2.76503066139184	2.64424128319747	2.55806413936461	2.9379065564544	3.02121951138953	2.71983193893114	2.57744979971967	2.62185875262464	2.74332923144586	2.81739724759887	2.7483670526126	2.82073740528725	2.65210622362165	2.81156233786262	2.53878494282726	2.61555859566308	2.72679254847787	2.64084811841635	2.82231984644234	2.69030370968485	2.94683546500795	2.6686850797255	2.80234420122382	2.80976715041344	2.96086396341532	3.24375783723813	2.8558944628127	2.90560082421501	2.88311547332098	2.86985945730289	2.91292957840698	2.76642335934404	2.62053221212743	2.65287712096416	2.70608045597351	2.59448849521187	2.54785196017348	2.69789086928791	2.85895156874174	2.49028634062489	2.65009443275193	2.76979395097053	3.3632067043876	2.8660995667802	2.77367222566757	2.50841431730014	2.52546600743252	2.86961054913296	2.97050151957857	2.72111987423082	2.80640590032244	2.65720278626632	2.73556022805396	2.64487374969473	2.86665720363073	2.76737117135126	2.99739126771518	2.82383021953389	2.69652011519842	2.68552168187862	2.6211214755041	2.79391935587312	2.78113363263267	2.75119559288262	2.97201695920416	2.77518580719853	3.22723122356542	2.69967402434412	2.7775519826158	2.73803709910003	2.48521786260089	3.06411764356697	3.03451288454108	2.57356883567043	2.93345432430469	2.63133147125996	2.81334641841894	2.81896742095911	2.5318669568265	2.47867485279561	2.7362184845198	2.70748902544884	2.73155415295175	3.05735856358141	3.103808025891	2.8338770625464	2.57482724235713	2.79836448604459	2.55567008887677	2.47818013306673	2.84319705899957	2.92500577863498	2.8478488831214	2.66467351881511	2.80673224006673	2.70964528562289	2.79845699182702	2.76614993743451	2.78666350653944	2.57798828401978	2.65533632674011	2.74386378938328	3.15331009997652	2.91858391917182	2.87864203792995	2.71798256554918	2.69247410900613	2.67458845237506	2.77936712447063	2.65059109742845	3.12670166436637	2.77187605132705	2.82078261454389	2.80123484875108	2.88970000040993	2.85967280779986	2.65753967909548	2.58242434375144	2.82282947700626	2.67330669627338	3.06141120789109	2.75632775988594	2.89418728665376	2.64143804943316	2.72296449323814	2.89623390979426	2.98985480927959	2.87564660210233	2.87915150220685	2.72169658159638	2.75273451750338	2.76259216665637	2.56070170683043	2.73358895664189	2.8025083400391	2.74555513576762	2.85449502278906	2.6315863051533	2.77512304354796	2.75255267634477	2.8933055543078	2.73262837799071	2.68119778485094	2.54824922078185	3.27058964301506	3.20173134641885	2.71897780109586	2.74455823807574	2.77629099427576	2.6527555569379	2.47575984363237	2.74450789055102	2.65375505537721
PABPC4	8.29461821221433	9.15369283925453	8.03565074496176	8.45127913053878	8.69309926773833	8.58169669483236	8.16690000093974	8.71304072262427	9.11531194835718	8.81329588538986	8.61342344422629	8.76768008907576	8.57895600558679	8.4937642785668	8.57360197962575	8.89622706224821	9.14584587901361	8.13590082663272	8.66596147060238	8.65906309906391	8.85553959662352	8.658029982118	8.42159608167561	8.76754345529173	8.76084601708771	8.58101024163081	8.74271512050605	8.30066550056564	8.67843420371041	8.60317630183883	8.51835965463672	8.91467383211116	8.63482752249142	8.58128482426811	9.00190936353878	8.39744346276284	9.03769831044298	8.4797621646678	8.91111483057956	8.92332027584768	9.04026758083192	8.5334794727625	8.51457860802355	8.65450793021544	8.60268735818876	8.95332422576379	8.47383532610329	8.99004090025154	8.24671176090551	7.85552461465861	8.29052233501487	8.45144401018015	8.53521258683701	8.67863241509031	7.92562829200743	8.37475771670495	8.71932800982068	7.92667794950829	8.30783145447741	8.38600155022087	8.65393343534894	8.14280787589877	8.85339292505509	8.56397153427192	8.8781089513541	8.65708028351328	8.61815241395614	8.76389998194785	8.70601266868225	8.33179982468705	8.43286019091874	8.77729209854874	9.04404278849704	8.45754593647067	8.57787940330398	8.77933418799566	8.91314687472722	8.34747692373857	8.17461958107092	8.51079959435518	8.86344870762765	9.0913501768626	9.15896393324086	8.36948799005421	8.08551627008006	8.18424567334488	7.47692593233904	8.90249251833424	8.59639057935553	8.30033548672525	8.55168253909444	8.16956941704477	8.74789777418006	7.95720792286799	9.02426121986854	8.88296172852083	8.83520762873892	7.91718792596163	8.67985844675113	8.96373738428388	8.43586090244636	8.69123512448103	9.56623321240347	8.46602283757705	8.81966436807699	8.49652709077373	8.63554846709554	8.63847144015221	9.73943181509916	8.74101007297061	9.50050212509934	8.67243294364292	9.1424371338084	8.21970101174749	9.11593711646383	8.95149618139924	8.73180817248702	8.52218991494372	8.25773859851718	9.04082933415913	8.02655627063614	8.248740860133	8.3432662920807	8.93387177944358	9.16988078036421	8.92810320805768	8.43447929646428	9.02007654984897	9.0187630570208	8.54322491193278	8.29519558947843	8.9523144228379	8.88527333035248	8.23922632457871	8.84460381238173	7.91104823032011	8.51784719912558	8.62325724908942	8.0276591654631	8.99220050091913	8.58019856466929	8.165585937884	8.56045930177314	7.16277145089209	8.77629799587109	8.40214307919448	9.24041596161865	8.62365253870396	9.74169912310495	9.92669288299681	9.0691388062117	9.01344645041678	9.18781326435328	9.14001846738208	9.45140104819618	9.74653243274344	8.65789577592084	9.14544761101054	9.04045632390665	9.28543167106556	9.43593355708515	9.23276156385172	9.38142485968866	9.79411610719001	9.40874891150659	9.55629665900733	8.48714015049042	9.14484763325833	10.0819772784394	9.04706011364546	8.9641328490972	9.33791178816629	9.82245609119166	9.93566624650901	8.90048892880915	10.529598207981	9.82887596938442	9.92519629936569	9.7065494573731	9.05668836209848	10.4614123029647	9.88316589082383	9.73558101636024	8.82966348377367	8.8402470826524	9.59620635102054	9.35486278752616	10.1750034753652	9.66161558948438	9.51475737023769	9.39782960632779	9.95154914939961	9.3562067339445	9.74750090352392	8.75451026441619	9.78386907304882	9.93291967282728	9.43517000463364	9.70637861980528	9.88412026488148	9.56327632619784	10.4907335415408	10.271728551448	8.95306076643946	9.75965384877529	10.3118667005476	9.33903562644247	9.95966357207201	10.1269187865904	8.92000175362409	9.20876558672158	9.63472784734341	9.50271340888971	9.97566250779756	9.46411178428762	8.50400582175919	9.72410215882335	10.4385009527065	9.89578726863226	9.14068480185534	9.75180106869297	10.5974301303701	9.48680707246533	9.77072007295137	10.1474131798981	9.57393216735951	9.5662934821273	9.62336905263785	8.83731179655708	9.93199038707053	9.418909952406	9.716690693535	9.43469042932358	9.1317673064696	9.88031501448067	8.87802166161942	9.14123321703462	10.4315393448009	10.0709268065175	9.80406990001128	9.99355488912365	9.56742049045705	9.84742355912623	9.06774992276514	9.33536293313276	10.3097578324419
PABPC4L	3.1511248068541	2.73106987644014	3.70886127180446	3.31926612076274	2.67558440815628	3.412622725924	3.01832127125136	2.67961635578659	2.75008270069153	2.54518247214386	3.40093316276868	3.09545433974626	2.86198761816047	3.70358622977266	3.41272070261845	3.08676168068546	2.98410306111724	3.14970561183209	2.79204208697613	3.19830351902892	2.60327334791812	2.89820386065981	2.81529387407748	2.77393274010563	3.33619885551915	3.05243908679148	3.36419001557099	3.13737474781896	3.27031470477586	2.70121216400622	2.30821309519808	3.14970561183209	2.97080051182023	2.93463170180581	3.13357821436649	3.03403108808076	2.83627253589939	3.58448185139163	3.56847227263001	2.93106464604561	2.69791788843943	2.9482937847978	2.82173940258579	2.60216090968525	2.91583018134612	3.37222139524548	3.03025850517852	3.09299027222923	3.12955356478382	3.29519976852427	3.19911337645942	2.87342471033513	3.30387797763345	3.06717410387565	2.92814238574959	3.1755710967856	3.3687617442018	2.56149364445708	3.33665692584786	3.11612097317039	2.92983177220064	2.87265681566647	3.7028906491943	2.8194195556326	3.79824735100252	3.56100571413279	3.38696221643329	4.09116583107933	3.48957227400032	3.33761386827472	3.59098500022212	4.04615381710316	6.11144155662838	3.53259718886237	3.78038688789978	3.39559040456457	3.2868313932594	3.41524587685186	2.99047128250979	3.45149738982812	4.41529030513851	3.73505097686617	3.03203047910931	3.38114867056448	3.03479012895212	3.19879213567435	3.01349679905962	4.63930885312302	3.03515044162974	4.3548553425543	4.00093897877212	3.16601618646286	3.60625045410477	3.21211870484297	4.01719954743692	3.15143908419088	4.3548553425543	2.94745661622786	2.71179943845084	3.23951892992146	3.4471314091515	3.06123357457665	4.38502802482971	3.15068947818015	4.74208036533343	3.03480568216769	3.17559776328223	3.77045268283636	3.7711341672723	3.3219057252452	5.04655408878014	3.25069911343755	3.46023946574524	2.81422317449241	5.62009247371866	3.58699592535498	3.33086726003776	3.23887951486404	3.00061676424326	3.69518806935399	2.71539264896522	3.56365319003492	3.29908769885215	3.27140921070197	3.12313315028049	4.73676107957506	3.73181900615609	3.05291768131102	4.22579884122105	2.74300134601081	3.14259971961445	3.95895588124008	3.40975116835449	3.87959162363503	3.06058944156802	2.63266501655811	2.97236185874381	3.51088679774957	2.66910010448762	4.85131053160141	2.65267647101458	2.70968480514509	3.19395684730807	2.92966535299247	3.9822601657791	3.12339831526033	2.89364077919229	3.73505206075193	5.6146561816812	2.8635277522271	2.34601550921629	2.60950692014434	2.84790304198669	2.77278869002149	3.06417626695086	2.93807749715275	3.52314040970727	3.18365391297783	3.30240821146019	2.84829264506349	3.73875958626867	4.18593150933555	2.68571352385099	2.66710762160936	3.21359568269431	3.29856561020824	3.25542668654686	2.64358552358556	3.09341673254396	2.83151114333183	3.06131145609992	3.00329544175147	3.95403412505684	4.12962714047235	2.62513309183077	3.37530457571781	2.25989509850986	2.40917952305098	2.97075079225369	4.00301435924286	4.13864032510466	2.61623756895093	3.13675502566161	3.38717775763835	5.15315854748732	2.55110210092874	2.65373537344292	2.49967740288293	2.57490892338228	3.77797231036604	3.13000398259759	5.72904438317325	4.13170685783281	2.25480459263237	3.17175743069441	2.13152154521664	3.16093301296121	3.79472172331394	3.38214415664259	3.26259375101854	3.03113415322716	3.78180604944844	6.0368673511185	2.75854323673198	2.7403902464064	2.62260006813737	3.97245997732355	2.9139893497317	3.07497926356676	4.40964828806917	3.41723959663637	2.20647543789089	3.49898614235506	2.75811482028922	2.56795197570014	2.88787531197584	2.31672151674619	2.58577639537151	3.20797550999643	4.36073180022273	3.19579635949086	2.61695963531882	3.34159059504935	4.59748708934586	3.14487063322373	3.25431191593583	2.69473682911944	2.65441868341687	4.25695854043097	2.84141517728584	4.80391404766592	3.47123901943656	2.96018502349412	4.19067551388724	3.59639384222324	3.51485935995608	3.78717658964232	2.61692044930965	2.38206361664076	3.83265869774715	3.63878343953104	3.77646280053715	2.95885529078154	4.43706521474954	3.3181268705601	2.53866039813293
PABPC5	2.30921613203566	2.53408877218755	3.07212357175019	2.67793481132221	2.7120109159779	2.69292832215961	3.05250526794078	2.60922182025816	2.67746718543639	2.85333857485424	2.92736356209674	2.77828950373039	2.4241798847153	2.48460151551795	2.61980461351893	2.60111708666394	2.56578116305073	2.57363630861086	2.40561882353773	2.73625597973758	2.54101070341985	2.70324505746096	2.45562421019207	2.50464587306978	2.55563271246977	2.88764025221809	2.58709379688363	3.06568810261541	2.79457265833409	2.85003482741784	2.84689060264877	2.62806391051296	2.59756607175343	2.65297997609479	2.58258566819082	2.50644790573163	2.75346161887023	2.45978472830727	2.7134360089893	2.59508301098423	2.55383529668064	3.0045099549001	2.49880932168019	2.4491614616424	2.5335592849318	2.39659207081991	2.4935492916373	2.53490345525525	2.55402469880392	2.66669828396713	2.5760530798589	2.42501983087965	2.47866387713075	2.71909911874994	2.88086665627245	2.63809618201053	2.56329386117409	2.67384061805509	2.52219720413725	2.51047700439406	2.37825845964577	2.89619393054155	2.48074876200302	2.41584250530128	2.56439450580396	2.61241685778045	2.5984147447201	2.71135481704285	2.64935367839167	2.52089701089361	2.76182983022203	2.91951903991615	3.75930732223725	2.21118921793332	2.60485947209883	2.62503590685715	2.70257645768736	2.55754165501647	2.4797180477829	2.70659276907572	3.56242556693906	2.51770216442259	2.71072455535719	2.56410834023554	2.84614542942441	2.9345960116501	2.95193413144085	2.71410288231698	2.53925654714912	3.58648096376181	2.66317618141683	2.59771635492224	2.8387412502442	2.91806224948796	2.69443313886662	2.82159712510486	3.37667229246197	2.54286128309919	2.58839970049589	2.55293549536824	2.77727986726186	2.44020194961486	2.62973455090537	2.63275840008111	3.40294815070077	2.70066444614654	2.93560744278781	2.9160245613645	2.54467215580813	2.80321445728138	4.41196613839506	2.52546600743252	2.82204039119062	2.43010285098996	4.65359037374143	2.6925270422074	2.59357507623706	2.64545403298031	2.73554699969118	2.633650732267	2.93604438315654	2.56947404750303	2.85585723964012	2.47646405187998	2.48285242702436	3.77188575645481	2.62596887337473	2.82502219608778	3.25881171128492	2.44625125260265	2.73812581044129	2.54257074560114	2.48085192427918	2.53822786791965	2.63359230021733	2.66320547595507	2.25069485437999	2.52834773650464	2.4877074015769	3.31211995087874	2.61467218553365	2.49618027043426	2.93262235652414	2.41489549140428	2.61307269901488	2.68185778295661	2.41216738881574	2.62080828223328	3.08086936502107	2.64670010072314	2.48624405482205	2.71259249381357	2.37333674980717	2.58597471427288	2.42045761010844	2.45907676997603	2.83326162120551	2.51516507958385	2.51455388048719	2.21895820437297	2.54933473675814	2.56037182524829	2.19060828029385	2.38024073996651	2.5101630389792	2.57053170972532	2.51680358531078	2.34071427154033	2.67412677027129	2.20649029557564	2.53958972657499	2.32092399440721	2.58755263472238	2.89542889345858	2.47946271893568	2.48904075700299	2.54447243783228	2.54775193798786	2.68312269446596	2.60732624792104	2.62739262038683	2.38472040871304	2.24030118756411	2.37683655654726	2.55091592352916	2.850107108187	2.48486242912133	2.54294965213476	2.31656498373244	2.54114373046159	2.5206946055383	2.90768346505474	2.85972367253799	2.5524781034223	2.54079971462841	3.23175867791188	2.3902069127286	2.6089518155962	2.77794458737958	2.25935514563649	2.49512139995046	2.64220448927743	3.39817725201198	2.36568547153532	2.40946867167908	2.49817407266252	2.53961268134264	2.44637522277447	2.45637951214683	2.56799199257827	2.681453123006	2.53412604262085	2.84139287003574	2.52615927923084	2.59108089855899	2.58782469099332	2.40224083201227	2.55322278560516	2.41349751693866	2.48124092124637	2.48677580192293	2.92512978912523	2.36973264222457	2.75526896857163	2.48899102941311	2.55240013844633	2.5523701955633	2.21442824186819	2.68920732910894	2.33693946160808	2.86572954041743	2.38717511650241	2.35647600674757	2.54858036588956	2.39519100342009	2.36136319521238	2.88538635463583	2.66680576441831	2.58422162924134	2.29300538915757	2.27035674612741	2.47794681830596	2.44095689797952	2.67935911566514	2.21653899862571	2.50272493531188
PABPN1	10.0264770961773	9.84078623419803	9.8993128958139	9.85448995141219	9.7643636420483	9.17888288846795	9.80802379177664	9.93986263124155	9.81972052847062	9.74856237961276	9.46791147789687	9.81042571166811	9.85319138634778	9.75560933416408	9.47842480719079	9.79795212884941	9.74578396793681	9.08227805594266	9.80314778627949	9.90880544279396	9.77008610253293	9.79407212214059	9.89590315131417	9.86351104919943	9.64488776693906	9.76648894270909	9.78430179902364	9.14323919126331	9.89213650379641	9.71294558237811	9.96532849025938	9.62451210765847	9.86035154421397	9.74832880872235	9.82455438690576	9.64734316759429	9.88172209824138	9.85125931438774	9.88389546301772	9.63118588646915	9.93092257069318	9.73280237739555	9.83219927378579	10.0061005787056	9.88358195763665	9.89738359757195	9.72105092927226	9.94319478686791	9.84551091366315	9.64989351026983	9.77932936781546	9.95905787915889	9.79673364782051	9.86332743440992	9.69553598165614	9.93488546526153	9.59241147058688	9.87646487642919	9.87832666060425	9.76143789637122	9.9883732260998	9.82462652962695	9.94848094963351	9.85155719046756	9.78051382277735	9.703477763072	9.94506682612754	9.83450755010873	9.72315574910162	9.7904773459271	9.86801923241353	9.77769099700924	9.56143936668375	9.93053577594624	9.8944995026297	9.85924019789963	9.85999237675811	9.64446981616056	9.84548049952921	9.64716499929039	9.84210363959654	9.85145423488293	9.89998922977926	9.87264938850217	9.68276697994981	9.83305716048265	9.58418916324846	9.70837814927192	9.74291977972204	9.83192166241968	9.78198286789211	10.0161897544943	9.87403957714639	9.68634555489689	9.89054172254633	9.86386163260264	9.6397148290644	9.37272764451428	9.66873465422378	9.80454953486937	9.72688101355112	9.85525565018123	9.93286392882001	9.58689939977057	9.82096633644826	9.66891095731562	9.79043639763862	9.63125213021682	9.74926211125293	9.9079477939554	9.76872607046725	9.69810647069504	9.93642604616201	9.77596684999811	9.51449146332435	9.81656298626084	9.95934903248495	9.9357428040299	9.78532330017863	10.1153760030041	9.8529015967086	9.67546701621778	9.82527771555551	9.92675959550641	9.78552420417304	9.55061836250354	9.84500332154994	10.0858750666607	9.85058904725204	9.77615987524603	9.67805159964181	10.0670079140935	9.89152243101485	9.76034476785393	9.64082314628624	9.82682540391116	10.0402905233059	9.70598657586605	9.9093071205345	9.89556109827657	9.83349045557208	9.79428018874571	9.85292002303768	9.74196117379046	9.81647543789208	9.71052989370162	9.90551236134306	9.76795484520609	10.1285795378822	10.3570093082868	9.65946788014845	9.7472541389297	10.1050416830435	10.1160388104246	9.85832204864118	10.0154625344074	9.75336220384875	10.3655179249254	10.0020216876887	10.2181633917949	9.79910657705975	10.1113667306522	10.6472298892115	9.86038528903614	9.95688053894918	9.39101172873873	9.63971298457065	9.94169728197908	10.1580756880566	10.0710034286417	10.2141379646989	9.91903927203189	9.75389007345009	9.10843630826063	10.4379947937413	10.2581422825454	10.1922234886876	9.47204244799242	10.2358319787525	9.38620766863737	10.0876061633272	10.4372204099033	10.4165412813117	9.8945864642067	9.84372995287389	9.91877953204857	9.85458561581644	10.231880335858	9.66376496238774	10.0118361042803	10.0120271678003	9.69652729746545	9.64502834136215	10.2186025940441	9.64822133024093	9.56609586619773	9.44980239984385	10.0685381664518	10.2864041861324	10.1121162336514	10.1926975610078	9.92060252117811	9.45638880406383	9.9136681760048	10.0323357208808	10.3375182854507	9.89150943917209	9.97319468897578	10.1296127422596	10.275550171765	9.73767214484638	10.0707472498248	9.8300977612895	10.275887954017	10.1368299491164	10.2082294556699	9.93555346673568	9.83148767546135	9.32924253253101	10.1178899074047	10.0181173168317	9.66084898760105	10.1193313327327	9.90130325539253	9.89699908338179	10.2106345171854	9.80088224727211	10.2287656982051	9.5236036981649	9.90243401313334	9.849608262384	9.96061409114344	10.2279267135289	10.0649885098402	10.2076132913469	9.97459883696209	9.70380440636405	9.90560943900127	10.4717502115758	9.90932342400783	9.99935930930259	10.0058459561609	9.83756187902343	10.1781777473902	9.95953493290431	9.69390929138669
PABPN1L	2.77529232879267	2.92035340385522	3.23316374508256	2.95847011486498	2.87706774815745	2.86729899653879	2.83411856644938	2.62324986150638	2.91039087977497	2.92596190263559	2.86140075131502	2.78305038990432	2.60439769178916	2.6731682551158	2.75359259790698	2.73217819533836	2.54175073339259	2.63674891894548	2.72409920423152	2.75387780166265	2.80001183412389	2.60032575340498	2.8179379326602	2.76846361082267	2.99891428704004	2.65687832681823	2.98226860684904	2.78593595388358	2.63694508624955	2.70702207508322	2.6587917905697	2.6392111954334	2.84686616323608	2.78650178772994	2.64416826080622	2.65861235680699	2.52881453006611	2.57879758019767	2.68517426435097	2.84072098493318	2.9142515913724	2.71757094573317	2.61612197585635	2.90443336932105	2.73248251267795	2.82297849297369	2.67077651457742	2.77427310552003	2.69298914308322	2.70321429579531	3.25726324382829	2.37470000603668	2.7596336753012	2.57783565729669	2.95567958771974	2.6155156770683	2.45943605006763	2.64360787338542	2.65120644975588	2.82827465477893	2.78132541354558	3.09925767226253	2.92334386253554	2.64902047099859	3.26793000538335	2.67004913245354	2.63057125182487	2.65054832029291	2.44462857858944	2.69686924342154	2.54992381698724	2.89712830992982	2.49107509394771	3.04694075797386	2.84001110571119	2.45740212072575	2.3782406195667	2.30158183035024	2.51603449916138	2.64261965100355	2.2895921361197	2.63088460345844	2.83067164199521	2.78117989755942	2.59929475933217	2.52902488389474	2.70466741555467	2.5976950192026	2.70207848664216	2.64513195547651	2.49579506198444	2.92391211677127	2.9390837706016	2.76371483006923	2.55108761540915	2.43474646548824	2.52435594105927	2.64063593004599	2.58368890162949	2.32582869184983	2.595246222385	2.60043944561227	2.86475063425682	2.59014226596654	2.68573448330936	2.64845205288123	2.5431611807362	2.5876975246422	2.29144596367804	2.71161736527779	2.90028912254149	2.59905699111142	2.55530915268052	2.36323559815857	2.40595725013863	2.39030470189919	2.53100347116921	2.52516610164673	2.53833246224505	2.57859408065745	3.06964312760035	2.82019829657317	2.43535340635504	2.51519872509567	2.76066945322195	2.45748847122789	2.58661439185044	2.47132531668169	2.48559966869736	2.60671600340831	2.60670860975948	2.42388623497377	2.62953246073209	2.57436140133404	2.69128095196351	2.6982731277441	2.45653027350918	2.58651068888663	2.94391231864768	2.53461557887826	2.75728817048861	2.6244777466167	2.6482267390794	2.81548091405786	2.46357774990163	2.47271050138756	2.62964842279205	2.55807447059916	2.54962622614656	2.91084355299521	2.7232513429232	2.70647256982334	2.70498512268594	2.99376390920795	2.67647048824386	2.6000424010618	2.55345890810709	2.86464954734576	2.62025116017128	2.9751468683397	2.5359055602507	2.79260583433325	2.31652631227416	2.63891986819898	2.71292947395838	2.50590734036372	2.47002656673688	2.34898917306399	2.94134377402564	2.6155156770683	2.58391146562567	2.62379538020884	2.8809111621206	2.42299853061923	2.70666894682764	2.32629711412036	3.24127318678366	2.72672825616177	2.64868305056304	2.47625749101068	2.80440505701644	2.68057773344559	2.57689407704547	2.58588870687964	2.53531772491564	2.36550146823076	2.36133813343534	2.56028780230339	2.7364784367623	2.35077173089734	2.65737974977559	2.53153327353366	2.58555207225098	2.61785832258413	2.63586808953386	2.87342409542483	2.62938878837474	2.52039807277748	2.76620375289824	2.4020819937816	2.74070957572854	2.79891078376478	2.76738795516968	2.7290246267661	2.65713593910492	2.62781441033001	2.49689826243149	2.78932500996689	2.67150534199008	2.53284660091724	3.13878521657564	2.7045084805313	2.8992543051886	2.82986667066358	2.69195227541254	2.6372482703083	2.46542222990786	2.4877563019227	2.71909911874994	2.86196822068447	2.71336005689442	3.04824698213754	2.66720662989464	2.78070760219992	2.83349747944654	2.5027613328485	2.54540516069168	2.69816039083133	2.46940038314006	2.63053442206003	2.53987353399332	2.90999294779512	2.64857308069125	2.49269423719817	2.87733464658481	2.55591172110675	2.87664620626112	2.56934603299758	2.5043331666783	3.06452212010828	2.53585034984187	2.42381494163076	2.38335995688078	2.79074178018849	2.44801739557357	2.34829728919008
PACRG	2.39570952957874	2.64866563420629	2.82185596942819	2.52378265062787	2.41355671196869	2.8116411874966	2.65040048417345	3.06220428009601	3.29029938915466	2.44891970967569	2.78389969314984	2.5915313503428	2.6620350332692	2.5183790043231	3.01063616575798	3.00590469082596	2.38280528382235	2.83455110669897	2.51923562022293	2.55785208514375	2.74538872862638	3.27889868634212	2.64074055029342	2.82376665722656	2.82858273135323	2.56121668847945	2.66776443027036	3.16007199562361	2.45839875044902	2.6039273592311	2.65190024341336	2.76369652950264	2.88429684492565	2.36827020794959	2.76923561526903	2.95280712635041	2.78042147004661	3.24302592085055	2.65358947191755	2.54636969410699	2.66338266757544	2.85138756652814	2.74980272927392	2.952788864196	3.12139618261879	2.72331754190072	2.30782503803999	2.50004888982513	2.69754425536507	2.40225627067619	2.77422658117046	2.673213914281	2.68721624941284	2.39570952957874	2.76383592504794	2.61289412120688	2.63192701466243	3.11505980918524	2.32782946305918	2.91002715356818	2.31237497885017	2.47810856500573	2.54333257782043	2.66480915717475	3.08302121169368	2.76177272356387	2.73213843105112	2.85520383172347	2.96730214401123	2.89710486693535	2.47378303968169	2.78145591039212	2.66541937375819	2.48167111491174	2.64658677224715	2.68779823965996	2.31057484005196	2.27011713445336	2.8956963450495	2.69359786734694	2.68039326500746	2.51828793433859	2.49135990960009	2.88142320345909	2.61897453053425	2.61289412120688	3.2815917544653	2.5337868048618	2.46796973250374	2.88334034221269	2.33694762104328	2.37289998539319	3.53631150359932	2.55733066114322	2.87111451628869	2.43743738403287	2.61215908855114	3.09912852919435	2.58422877888569	2.67596863471566	2.69615742915981	2.44086917474712	2.7698925780027	2.5247695181578	2.59307881156646	2.49787057091727	2.64136551185764	2.45209705757031	2.03899813922373	2.42335230803419	2.68462645181012	2.80101671845843	2.38042471670917	2.49583636310551	3.46882380807088	3.06407189758655	2.384510744947	2.78187102772043	2.72126045478899	2.4622729809597	2.30658095296397	2.3580422546858	2.93682269927037	2.94567156496492	2.41765715475452	3.27145402770053	2.53114701539372	2.20991398663034	2.86252774578757	2.6197763267666	2.44114882674893	2.90835666992183	3.1647313600168	3.17970294537176	2.59242716686016	2.83445980697335	2.30376856803517	2.78025042684538	2.217264356201	2.95475840786651	2.63963248641776	2.75961526048407	2.66440087937547	2.50944985697503	2.57501482561856	2.65018491314968	2.45403720458239	2.50187754911883	2.44016548075149	3.4617339912906	2.79808625792057	2.80966937482766	2.3055444044945	2.59794159607647	2.70088456211478	2.47168056946786	2.93289698127114	2.61308022932252	2.39110913782993	2.29587127975631	2.5603779669798	2.15363325980868	2.35680031373577	2.49367852029497	2.61770981093544	2.56820120045636	2.53150937199497	2.46292468638897	2.47889231056468	2.80092059304119	2.62267300031953	2.48149678415558	2.53135650265585	2.74892254907393	2.55969199017225	3.0008471065719	2.99011507157225	2.66667199854007	2.45156760989456	2.42247583642072	2.6463183164435	2.83692944309158	2.29618299909009	2.58226762059853	2.55550849446322	2.06461360554588	3.03101447993976	2.54275487314206	2.73249780078671	2.80510070599375	3.86691677740812	2.48712441175712	3.31687133752008	2.49193847005278	2.83031400717471	3.15528359672352	2.66087862345422	2.71267099532766	2.46666805443032	2.53962596210873	2.36829890410398	2.6463183164435	2.55221693838417	2.82773944250228	2.8027423978529	2.23122289955394	2.51814087747206	2.84713685231107	2.54690085863471	2.45203287684516	2.83693355464994	2.23305935201521	3.79438843826671	2.91993974760754	2.52104336076513	2.62646149286617	2.4516977279778	2.18258370026869	2.8132612696093	2.44769589971968	3.07062188694523	2.60043944561227	2.33684252998862	3.14958349987506	3.36263822553387	2.40464531484397	2.0656041681178	2.96790116035569	2.30312964278907	3.49814406875587	2.81947596643127	2.52082424905141	2.79090141579597	2.49531317963811	2.71722573757871	2.54435012240044	3.27475238834047	2.47582097921568	2.3581146304312	2.47849997211739	2.69139502218886	2.47456644060726	2.52723679445805	2.5694175471178	2.22625029184374	3.02667383758894
PACRGL	5.03199462653814	4.9083454301207	4.84892026354964	4.57231764359784	4.41875423542219	4.41311706363933	4.43073281011167	4.68851572799626	4.94419027095534	4.56278674823566	4.64426549508661	4.98735554809616	4.42192379148417	5.27901365816762	4.94111425057633	5.12968586001216	4.5780151234033	4.69346367372742	5.15697711575531	4.75633024874693	4.24157312525838	4.64707043568731	4.44926899906031	4.80124706848101	4.73526444800241	4.49139543170838	4.96229045732262	4.64463813459526	5.12833712046791	4.11486273873643	4.63619407681549	4.62917068386937	4.94980654132954	5.02931035979668	4.60269569387902	4.60850019858186	4.77648274191377	4.59127961428938	4.45492481038589	4.79380485317557	4.65126894497497	4.96416145433484	4.05011163560618	4.89833310928925	5.04582011303069	4.99326045627494	4.82829256372945	5.01407956194691	4.54348997864773	4.61678590236468	4.54696427562905	4.75459691054971	4.33859276077902	4.53629898404002	4.61142940118392	4.24713573732336	4.46450007937836	4.60639259377963	4.93541231359723	4.47045062116558	4.81491458227132	4.02158893613561	4.67795643968005	4.80954360824855	4.70647979820984	4.14944634381757	4.79013284954523	4.88934083763715	4.87185883918505	4.70680898275	4.64205960052249	4.54083294855499	4.9733498541963	4.65235072008122	4.04645322460334	4.81679752652956	4.35628041223816	4.28098185667871	4.48011034074939	4.60021699891552	4.68576416333775	4.51043049169603	4.68421890044339	4.4159993646399	4.43032714287044	4.46866955422129	4.70230225447926	4.66876081444393	4.41562545335954	4.26979420782524	4.2248888285176	4.57249298744015	4.8708687249341	4.56763709855281	4.15808740662249	4.85702041447054	4.54914236491902	4.58776186219641	4.52712926235787	4.37796002275102	4.07692755254532	4.74958730683077	4.61547003074841	4.22189638327353	4.54362935479921	4.6869823446904	4.76773436861065	4.6290513564429	4.43945440901363	4.96531286366923	5.19381834950486	4.86750160459429	4.4189808470896	4.72300255257179	5.14088776654878	4.7684780287448	4.08329693316662	4.47104969368515	4.65075932341111	4.60946676952113	3.994150129311	4.77130828896365	4.56151834417945	4.70855894874975	4.18003352400794	4.73779710603999	4.82487338034353	4.29791432695697	4.45767450254336	4.37532317128008	4.17519618349848	4.82880810659029	4.45509240691243	4.2899944026354	4.38611567251816	4.34296070831233	4.6391401069823	4.69928951993621	4.17685092020012	5.01114225384453	5.05134442057206	4.47483314475448	4.58323496270871	4.28864570480723	4.79750988155781	4.50260483014604	4.44897118987186	4.45522520307012	5.20858704352597	5.78570715737477	5.19829527505086	4.98682023967098	5.61570405713342	4.59676198084218	5.33250273947844	4.54123815209659	4.71007266641272	5.3869269889499	4.39101530639929	5.30313161562599	4.39282547902446	4.81804169057559	4.64139019609392	4.75583287638403	4.53666789610545	4.90754730702692	5.06232014237708	6.04676391626971	4.7433993164841	4.44492246460545	5.19302400513408	4.39036968949574	4.15396424173503	4.71191506718864	5.24245760594095	4.57524563285289	5.52293997253572	6.0011812639001	5.35478732237747	4.37126267656971	4.51176233422106	5.37624507616255	5.58205167717715	4.72973435159624	5.06628111494307	5.39945836724531	5.25912804618984	5.43982792256463	5.23686194827438	4.25956081124245	5.43554209850293	5.02812849475145	4.44349226882573	4.81033778285278	3.8218067166464	4.2594410515972	5.29936165068677	5.03861187490516	4.6443979225267	5.35786087068555	5.92477520619082	4.24951859380613	4.30601027852279	5.79680299463989	4.79242893093385	6.13709559229713	4.91844319347657	5.10191577313457	4.82579161990793	5.04857543034766	4.73052288595774	4.15940546390295	4.95507223178329	4.66292600953612	5.31802008859377	4.98217307768868	5.39069828409065	4.78999112692652	4.99120660149073	4.75105374931646	4.59426591286025	5.21074804470256	5.54038601901558	4.7299023785521	5.9757067300865	5.02498150497312	4.84024084262549	4.41386497646398	3.8964580410983	5.82018430954319	4.49521928678106	5.04237514133487	5.62073067750661	4.55003570193805	5.92443234341325	4.67383904540313	4.813771057615	5.09162297605391	5.31556338421594	4.67772030296613	5.06454586653598	4.95076320825583	4.47639210089472	4.9938498815241	4.96513426237374	5.28796638558623
PACS1	3.01818263720564	3.05996540961729	4.0240197592328	2.80033349074419	3.03883808527259	3.59496245433249	3.33212197553017	2.7039240867323	3.34402344368239	3.68865437767691	3.0445225429509	2.83419463804104	3.44165919816526	2.8703963793263	2.91670818258056	3.1375418418602	2.75843883634526	3.35778726428319	2.96334300185487	3.13340051725796	3.13899589319097	2.82976637978653	3.05530548317027	2.98701269691144	3.27976514737077	2.86300683963252	3.25242885235917	3.16070940447872	3.27524930080076	3.2306363028678	3.10124612737618	3.06275416535346	3.01498474741534	3.1424748907371	3.75880229624989	3.25232132467399	3.38654609151658	3.24951216458398	3.06120654800974	3.3620881264157	3.40029636589257	3.33397628237478	3.24035394758798	3.47991933896575	3.02642679021309	2.94011215537285	3.01908578147239	3.13615394619883	2.91916574774302	3.18248251240861	3.21680945887137	3.26391216110926	3.4658989494337	3.03850949627348	3.27634913180125	3.34259008745704	3.5101511517218	3.96260842227098	3.25622463824868	3.64781260959805	2.98365679933312	4.2714027695353	3.66885223410186	2.8735407689004	3.24764273249217	3.23961818226787	3.06264900014462	3.63220308107972	3.05868077339465	3.30150551600977	3.05925352402406	3.42491294075291	3.29538916405243	3.21883385435925	3.04402584144916	2.97880429154494	3.7461516504756	3.41575740637317	3.26094830793219	2.84084304474131	3.26600294690789	3.55125529602257	3.17933518673237	3.23847409738228	3.36480789903264	3.47829492633265	3.44931307595081	3.12499561553415	3.16520992143415	4.24351150904327	3.42897626690446	3.59518101634109	3.08874167848282	3.57778601908163	3.08841179808324	3.36901157088111	3.78381129280939	4.12529508197374	2.9797917645534	3.24090934568013	3.17624373410831	3.15072633227714	3.26071507060492	3.62425790723506	2.97031399394145	2.97162437309105	3.07905584674251	3.3059497574845	3.37433972610432	3.23435470670038	3.75064719008343	3.36250220079035	3.32464270734528	3.3075034054102	3.50392471177566	2.95601163616794	3.43257787642558	3.53276747335844	3.34749119925129	3.53128971144488	3.46487320475411	3.43456778853001	2.64047681633047	3.12542771321114	3.6232433828958	3.2304383356581	3.32390227988553	3.42024185457003	3.24674768886067	3.25660818576077	3.09465534239682	2.99033239165429	2.91353910551846	3.03956915109208	3.33496571053167	3.3906253013262	2.74166958687054	3.53315893024343	2.74834829721704	3.22818073166803	3.12137130899192	3.20681709501446	3.21012756543949	3.34782978576547	2.90555373012622	3.29369377253282	2.80004634800387	3.26601208091703	3.86354924480128	3.26521805053221	3.60605378357784	3.15658455215057	2.9950669176934	3.79437653829018	3.62346787406777	3.31694381918516	3.28457316781526	3.66606181582848	3.12485843883071	3.37438309536791	3.87050714746727	2.94980401552511	2.79455697093385	3.05637825764348	3.66386348796437	3.55258098376835	3.43979917974571	3.34103112151685	2.78387592407989	3.55047284371075	3.46912562759091	3.56450585507156	3.61047006352039	3.24685025873173	2.758719867551	3.41033371492906	3.59253670135252	3.52689498337368	3.28489333167713	3.87109812335451	3.67479510298729	2.85171437229312	3.50923271074665	3.64175584092743	3.54324942222456	2.80120778832963	3.11369043855866	3.17936194693428	3.24244228012447	3.63292368299693	3.45283722303789	3.85291103791842	3.61972580321007	3.48714904318576	3.3152008890242	3.23547319814157	3.3479715439682	3.44633233223835	3.54846948213753	2.98698551007552	2.97976946664356	3.94028795444326	4.48969783937779	3.55207457396668	3.84144112129509	3.26161943754188	3.70093176403958	3.40750138144367	3.17057056920437	3.68962445053479	3.376481960834	3.50630375333597	3.6877256080115	3.41025417945691	3.48101226043531	3.46882876888944	3.1546667174912	3.39467423976658	3.61076459952009	3.52524062434603	3.61055641946721	4.12670941166498	3.31819352916399	3.38055175764665	3.13605440094219	3.74496789247783	3.24526510902366	3.66289513379311	3.56604168824463	3.29460590861842	3.46612219445528	3.85994301607967	3.22275048277362	3.8449520618143	2.97844094693863	3.39996201124049	3.35342869433792	3.66542180302008	3.59137334585037	3.79562001030092	3.25555197444142	3.52566383924585	3.32982765440254	3.62926741551246	3.31754796930469	3.53011123192332
PACS2	5.43633360832605	5.19142454612366	5.79767251141653	5.63572451432869	5.16901977908865	6.09060132072309	6.00256031255401	5.21416457802576	5.35842912743288	4.85592702092894	5.93780943133461	5.44466804088172	5.57435495947172	5.10191709775196	5.77386022283018	5.00658740125363	5.41802298898762	5.12730011261826	5.18535658315706	5.49967381885959	5.2617266287664	5.24315547973332	5.23897466241653	5.11878619205785	5.2526042787939	5.6583558571887	5.50123362203566	5.36079549486069	5.52505782454065	4.89051871182266	5.49087239883869	5.20249480166721	5.5399411040769	5.14700714270436	5.34892158732944	5.10390325320226	5.18444925953913	5.35879288064064	5.44614320055509	5.22674619708928	5.32946367868376	5.50690956473299	5.56398939297191	5.22234699302805	5.46074107635591	5.32307189124019	5.29501430935125	5.42264166223874	5.3888743748721	5.04596662533851	5.25948532454909	5.31453002157127	5.34878662982085	5.24634217913682	5.32537358430785	5.13906360185092	5.44333588834262	5.36362143381955	5.09706381509968	5.66407541158392	5.04041146171412	5.36782702695011	5.45761433268311	5.1315273996097	5.3164747935684	5.45137744168212	5.18111572958182	5.21675360065441	5.18398067298922	5.48814747435984	5.38693440412312	5.62832141283948	5.57004868852144	5.53405071367392	5.30771883159351	5.30823110879906	5.60436146448912	5.31453002157127	5.99991333052571	5.23040343674813	5.2987751538716	5.23547038019614	5.26445117188923	5.23622366850321	5.31370571122076	5.37757470717334	5.85737478827428	5.04414209848589	5.73636357473871	5.72093250897811	5.37615290492828	5.19784037779899	5.30816451546934	5.65608620205643	5.010712818687	5.11697160874128	6.03290232104124	5.57908490336683	5.25668827173276	5.42969371212353	5.36467296207142	5.10227567745772	5.03381241728547	5.38651754165305	5.36420411171599	5.90660474512862	5.48379342322766	5.29149896083041	5.05322181602752	5.32025101193268	6.21487066215132	5.24535138595715	5.43188141733476	5.30191135943219	5.43437593030948	5.05271556184705	5.47849466623097	5.38924051426113	5.52056414658381	5.72896941145939	5.68868131456649	5.35216996416946	5.96909097749102	5.54873426696015	5.57647527421873	5.43172991548479	5.19582588339309	5.12452762691001	5.50463183174672	5.47837459130259	4.90952913115591	5.35971298237003	5.46554997773279	5.4130721532783	5.30089078016931	5.45644181990312	5.3252433427858	5.43610292692006	4.74518571140167	5.27434947521535	5.22198631888586	5.4942836004605	5.33350274180827	5.72168966988589	5.2943395033714	5.43975465241249	5.32136043226343	5.3742482217879	5.39676368230192	6.94858492276524	5.079978211032	5.74823481913729	5.85153899716978	5.5094167241064	5.7026578994744	5.50118856868948	4.81130984453281	5.57951140622063	5.38481769355334	5.83161150954893	5.6025817261254	5.15938032472236	5.56094419121835	5.3619654819428	5.82305616396484	5.13121502150458	4.98629748380685	4.48874516297654	5.75843461806031	5.37263793414861	5.31601517873744	5.17830685569406	5.31805551920291	5.17776948342231	5.39530624084862	6.4960631304307	5.74204507224457	5.24274332314846	5.6164399658226	5.20080447932144	5.78914591157922	6.03776501923734	5.71361229828601	4.92520711318196	5.87790915821434	4.77264557681649	6.05917020026388	5.58510876434323	4.80561048353677	5.50797181160423	5.578358830317	5.15693373281003	5.2823017567396	5.76850541195654	5.56405740386842	6.35165066473329	5.22155173911355	5.17915011774548	5.7959159036262	5.22072056033326	4.92781847095719	5.67066347178323	5.71377777094523	5.11238272104172	5.46086302088707	6.05695201671949	6.43805256199073	6.06528365678761	5.10841991862745	6.02281825564133	5.57249822034837	5.9586159021333	6.31372775219611	6.33951199015684	5.41242814258535	5.85270691358544	5.67534029704611	5.21928867451783	5.21355096911998	5.89677716252589	5.34655644486095	5.48985644289925	5.16639130973491	5.22851597528129	5.36498713251776	4.98495869826284	5.5998678056221	5.3079504706707	4.92719841656214	4.83296653350701	5.18476325977446	5.31220898716008	4.91851796733507	5.3299587455973	6.16221029176862	5.38002500280647	5.11062398673734	6.05845348132542	5.71413681720957	5.6780812108988	5.92814145413128	5.86910857535877	6.77679792629127	5.10273180671784	5.28826463300267	5.35384159682384
PACSIN1	3.10412306030523	2.84043641547316	3.33349238460113	3.18074663552	3.08520332227102	3.29553017460803	3.44325274745287	3.10395394431022	3.30571928689948	3.7368203470733	3.34759729551108	3.04902475669533	3.13992658827542	3.17358452630203	3.26432525141818	3.16974781861611	3.01976376306953	2.79451153679907	2.94077355867443	3.07727657632785	2.84092129489058	3.16875834283545	3.22757896657941	3.24022005509368	3.09460822553252	3.00717870830249	2.98920621953325	3.6569852232317	3.20614949008841	3.61200022240735	2.99584789728219	3.25734226359101	3.06193468957141	3.27217456240512	3.23544819586546	3.28402717029004	3.07826322932876	3.18651852665626	3.09289207971681	2.92623481298841	2.89358512561955	3.04962620329288	3.00836074408874	2.91528001125693	3.50049755266086	2.92549884269483	2.87596822425368	2.95367206088293	2.81955325572677	3.51956609239986	2.76338803324815	3.10375967194264	2.88493320909601	2.77835340142844	3.48978087910184	2.8753405880141	3.06506343444914	3.26243771416615	3.07344378217765	3.15572843496744	2.64981363964944	2.9062140631227	2.9457888817799	2.92425633579907	3.19247625947994	2.83784789544789	3.25805488559268	3.16049994254821	2.93760289607909	3.03293811896947	2.84339631823996	2.76359412388594	2.72768919635086	3.32447588595232	2.96053824821437	2.91575105138395	3.04485158180841	2.7402895784423	3.05742334942229	2.98951183152565	2.54404011570354	3.07245356433883	2.8047133659804	3.10143311582675	3.15626224366813	3.04327762322099	3.11528461509424	2.92886820706876	3.11640404440939	3.23172665981813	3.04328051821845	3.17099240569288	2.98607564086036	3.09986105691133	2.72323674325379	2.66149189045533	3.05302934721425	3.52358612346506	2.8858678685268	2.89615843061847	2.84072104450084	3.00271488386638	2.70419778089922	3.02479404846971	3.03767097804055	2.97685782913658	2.8268424612394	2.7789984709584	2.73669564087905	2.68539853303122	2.73613461459844	2.8865606174966	2.84473217444028	2.9994392889957	3.238214488833	2.95328755414823	2.66093331199298	2.86224510114392	2.77772351364172	2.90948635147239	3.08249719911857	3.00029791019761	3.14603274630555	2.84390545458812	3.05663859521178	2.79487869933223	2.72720621975633	2.96575079953587	2.6727468255752	3.06224186360288	2.92213556771763	2.94537083789278	2.76551807444052	3.04915026203041	2.93744245257945	3.36453527663154	2.8547888748808	3.19152423952964	3.79349963131677	2.81557910051951	2.81725269807437	3.18551234941397	3.26013473455878	3.30960448656098	3.07693105031902	2.92011770138458	2.87039185128246	3.04290726760384	2.61690089316181	2.68831317216486	2.50824181489846	3.02288197121673	3.19373604848264	2.86344786904683	2.86920938771553	2.70242742747845	2.81885088764349	2.65074971016277	2.8032250019214	3.03969510994205	2.820488855956	2.81701768604482	2.69208149585871	2.47776634848108	3.00419872044489	2.56635798490437	2.88142398263744	2.85688845224089	2.78051128352582	2.99912841698433	2.72519928032431	2.70513428748313	2.88765135253033	2.79736334801331	2.68655408952494	2.73424396143372	3.35210750450518	3.11856806220496	2.78160266983874	2.52141576677782	2.93509744113318	2.63817173354544	2.67294641559173	2.82148723920849	2.84783485138516	2.71959021787099	2.55680077775519	2.67971697566176	2.74152723809151	2.84798350076926	2.42261295365732	2.55388572581994	2.89751177668487	2.82038476896944	2.67734068708232	3.47112897426826	2.99656830580715	2.79897241245312	2.69865790990891	2.45456406263796	2.70184727878506	3.0055163340776	2.63961333704117	2.69788310534554	2.45852379050347	2.77750600432668	2.59630899355651	2.81676304758637	2.78066807955945	2.68882040873647	2.86480293802644	2.67741522857204	3.00010922463275	3.01518502541365	2.39850442433859	2.54831240593978	2.7434371000174	2.75502614932237	2.87939002223767	2.87007365975091	2.86333718133088	2.81432561753705	2.47595233147011	2.80414458303571	2.81368794132371	2.8957007898795	2.77944275007495	2.84391695285142	2.72923646068347	2.46734455376456	2.71982938610591	2.72035177796916	2.65438367458282	2.99671625984855	2.72323587810706	3.31751543703531	2.95725463111326	2.87153451184984	2.47139119905922	2.68606700902892	2.47748446077788	2.7721193468319	2.73178827993373	2.39785136733276	2.97053175103618	2.90316773325222
PACSIN2	9.20726466645609	9.21330931359784	9.38707854396974	9.57546355438344	9.49839510690866	9.22545491884907	9.71795589913795	9.77442783940061	8.99547647942857	9.72866242168709	9.24014772980783	9.28994607364349	9.48270008938108	9.12166989769242	9.6434049443968	9.36265850644712	9.07192102872466	9.31491948785031	9.45497807885195	9.03812599346155	9.36270255695399	9.26797186127502	8.92788989727027	9.75029226840868	9.25459653411107	8.94270519674541	9.09299713313847	9.44491114741127	9.31862284577151	9.18417455791987	9.66577166251738	9.18861947939727	9.40758635402053	9.18031856845102	9.51085942355591	9.21065108659725	9.74762451040451	9.6266883422862	9.19555586825144	9.224054844815	8.79434897270086	9.48148801951665	9.10343202567812	9.28346559700566	9.47749347384761	8.93486297750925	9.44610546307741	9.37603210275933	9.63653108721377	9.00383861203712	9.76896243302402	9.44018155272029	9.86445925497341	9.06686405159354	9.16845189816326	8.90461310623757	8.68495751866788	9.99281443652715	9.18833306722437	9.75505009277829	9.27215277158341	9.48815776665139	9.52966680271533	9.20506362379929	9.17920269145403	9.03531269186701	9.75831068037501	8.78098913170152	9.73238969033097	9.64648307017127	9.55733738044171	9.58600096091958	8.83008580605314	9.63022569022371	9.85941172014442	9.39616492303422	9.08917230826701	9.27175646415468	9.63718123356777	9.46316649637785	8.89907835623067	9.55039753642121	9.39955020599432	9.43110351771283	9.46581823492576	9.47462353848371	9.73170372384507	9.36128532447597	9.0400814437874	9.42643819148841	9.58749045734652	9.4465664555545	9.7724098370824	9.43292016274857	9.43757408880484	9.10848159239047	8.78319916636281	9.49247700454925	9.75544436559105	9.32712897671828	9.46879003145276	9.33446927810209	9.4894700899566	9.62602576394915	9.42323840807525	9.60962048285638	9.54972552661179	9.03054313390563	8.92888852408577	9.54157501710618	8.80606029050642	9.52532567880573	9.66994433717068	9.69418532038027	8.59177225780299	9.49964768463331	9.49832820516917	9.67992205963769	9.57391785367705	9.15575926368777	10.196454987786	9.63805394446973	9.82616770835134	9.61971315353284	9.40841049055635	8.98224835615201	9.1406992369791	9.22433215448623	9.09014029808147	9.74439971849406	9.39146777171926	9.27442197500916	9.3688095807867	9.73271054368116	9.24516663696552	9.78612965843819	9.80549736389074	9.61592784487114	10.137967138824	9.0227236267068	9.31874535662865	9.68533387102388	9.38629252264762	9.79442923802503	9.12381440391486	9.24350671153307	9.4957396802798	9.66055547517425	7.9614818677882	7.99221205834198	8.08908025128467	7.93401829712999	7.9393978292062	7.87888579097512	8.17819182016504	7.53003290281316	8.43051876167607	7.89196489145463	8.02860584018056	8.1485551299331	8.00167962630355	8.2388325520157	8.57833055206197	7.22886869174684	9.32595178575934	7.93797669613658	9.14066958457078	8.25654626268711	8.18058824957008	8.30803380966418	8.0074234135416	7.70017489840702	8.0187922618042	7.85011657082829	8.06257717431269	7.61644753133929	8.79459157417175	9.37602459596057	8.06998971004312	8.03249844051558	7.98990027259046	8.10024239487684	8.01143880989159	8.57810929743498	7.61371165172259	7.97014690749841	7.00864902254282	8.56738450991933	8.00820898570361	8.68990482145978	7.27718526306375	7.56268634796346	8.82257898060385	8.52944061359389	7.98960259737692	7.38204034328806	7.75633745992615	8.25816102854598	8.30109024362385	8.02491651678554	8.3463223766731	8.17808918352288	8.10424192014685	8.00726563144398	8.00721997785233	9.01471014967712	8.50106290466747	8.10301962864947	8.13583342749228	7.78420841311338	8.60473028153239	8.66580314104398	7.3639368545467	8.86966964216245	7.55694898630904	8.6388697470195	8.64180507890334	7.48576171332979	8.87603168244255	8.1181867816241	8.59125859961023	8.05407270716501	7.7396976738313	8.28908802651819	8.1847984629734	8.02818681771359	7.79261412603393	8.9598607025475	7.77497595061227	8.21417700654099	7.70649055531604	7.95188230356661	8.55986872954983	8.15499727490573	8.14686880404727	8.7268612997197	8.32042345934511	8.91404667656692	7.73599098635215	8.2520964526742	8.64856626680359	7.83831656762706	7.99535008211138	8.07356914252659	8.88829905163091	8.63972765127236
PACSIN3	4.05754452836834	3.88240736441769	4.85218549787095	3.39237167187992	3.52868987374688	3.70290265814263	3.79023721301214	3.52163868458696	3.89165875723562	3.88627044144092	4.3647886727249	3.38416033813389	4.02712079714454	4.04907903720418	4.03637789159863	3.7638252613122	3.95504339881305	3.83914129408748	4.01507790302842	3.54140333659939	3.97790144512276	3.91498563129115	4.2831588286837	4.41144182566675	3.91521289695771	3.54019328550384	3.6744056597935	3.91717998665764	3.70096528890456	4.34981257887428	3.83502343975298	3.71475605527137	3.99504564519256	3.8184204558065	4.22914117723374	4.02624594186374	3.83896526209727	3.85781275877506	3.88597259781793	4.17818916531941	4.01824715149655	3.89000398458758	3.79191598275308	3.59499664262753	3.46869544200996	3.77982036393749	3.96653748336753	4.04427211433693	3.66538542347882	4.20755038869229	3.99522353174653	3.7065401403136	4.68591499412152	3.86381701079597	3.42348210595556	4.41042790199823	6.26062996484051	4.35102381247732	4.19459286982426	3.58124437845771	4.57778611590959	3.9974645270135	4.10849663980136	3.70080274361442	4.14017581434926	3.96568490862402	3.94963311878063	5.67143009336171	3.86097284556767	3.92800834226371	4.14192652632506	6.65871318255727	7.24699948156762	4.19664947985757	3.84984129181563	4.49983592251021	4.08706678491795	3.76059772592634	3.91334472410777	3.38440958350934	6.0803676619942	3.84779298529097	4.17441849850899	3.90142509810671	4.40587109834047	3.42802358338334	4.34762597301634	6.53460611234099	3.98659651298716	5.80881212644816	4.39274718753476	4.21536249473213	3.85199999975176	4.22016675647071	6.00669589078635	4.15407683689195	7.1485888969153	3.86172270828732	3.84342920509444	5.82270213464746	5.69553636316827	3.56731175549306	4.45789908035592	4.07125171806203	5.83530776405533	4.10950134454952	5.27948338176322	5.13274929516655	6.18063655945953	4.42877097899478	8.0685377059504	4.05313821211287	5.34080470547777	3.67718899361772	7.00347635563509	5.39840950968173	4.44886409101952	4.21305068754211	4.4835175328237	4.16270049765582	3.70949144785814	4.97320977230911	4.25175399218134	4.30552650285183	3.71131222908662	6.67855103782577	4.12607167383809	4.30565784563193	6.0771751699633	4.18479023181337	3.88989518654573	4.24703365195034	3.69399369929291	4.29156398345813	4.1494278661147	3.9118099177965	3.938435458825	4.29273424887758	3.1371245184696	6.70179571813973	4.20706023468095	3.77733128115085	4.1354684460188	4.35406126987097	5.89916354165637	4.10701801839714	4.02941738665795	5.43803654482721	5.30112394999171	4.45814663474242	6.64995732096888	8.4125800721095	4.34892695683836	5.19561607097426	4.31398554888777	5.23420477936805	7.41496801575264	5.94320197937108	5.82669857523127	5.19426432419146	6.3209127067793	3.92572820050458	6.20441085996826	7.24646570836309	5.92728431390536	6.98555990457728	4.28649807244138	6.07376582270714	6.52180503570982	3.89709052407769	4.58469969132867	4.7699038334656	6.69110961441756	5.477033400535	4.31129694986321	3.95540288959817	6.63794106221074	6.92071609856177	5.63616094055346	6.85637517449805	7.94818571838077	5.54053388764451	5.7430023210722	7.16488923367247	3.75658238929911	5.69530621638827	5.63996871114937	4.71007995552024	7.09601104756921	6.50225164381522	6.53063160828807	5.6886270906649	4.26668525867764	5.78634163326949	5.27618995985665	7.14687034755723	6.74691385805714	6.24271150356142	4.85630606962416	4.72229840238575	6.66311318235435	6.7980202195918	5.07307649284831	6.19537964311544	6.87140974780639	6.67207481828544	7.05333076630118	6.40769195429183	6.81762092726957	6.96533686650978	4.57574301258346	6.81395482731595	7.27621665147722	4.72631370335483	7.88742918892219	6.41637372243886	4.20245789854073	4.92572946186674	6.17950007299273	6.09496007977321	5.29728168598637	7.12305524741287	4.76277011554877	4.76144121500414	7.66062233726999	5.83769086887854	6.19060912083037	4.41656976217917	6.49218238465261	4.62608877664625	5.88223505708299	5.96359950721041	6.68378177247349	6.45028775189848	5.12129724710636	4.54572897412441	4.72874601570857	5.83159188957134	6.22198025988751	7.51953485633945	6.44710043494552	5.28669609384004	5.19572324861011	4.46116393050324	5.48169465621084	7.27739271332891
PADI1	2.63049028469775	2.72976796559576	2.84715618684912	2.74637259835687	2.53088926753198	2.76098014426761	2.88278626847719	2.82760880933496	2.91355526714693	2.70056687401445	2.80737156806044	2.68183587349338	2.74089064790948	2.90490374103926	2.84629730492985	2.70558264891378	2.74572841139789	2.61687286820717	2.51149443522973	2.53404875860806	2.62271801416327	2.76992451307098	2.56332787067825	2.57643494836895	2.48889798864264	2.59607090388725	2.66519567294551	3.03799175372032	2.73884273186554	2.7507559732123	3.02601006417897	2.47586453577631	2.612635944501	2.85660007323796	2.68087210031389	2.95417397983186	3.02585498009846	2.74120677099728	2.81709866152234	2.64089999219741	2.8135023690104	2.99191396277352	2.58382196405682	2.78540649811947	2.50953272342412	2.68921523504437	2.93660521983079	2.7741908144696	2.61931678363988	2.66473479158155	2.75029588455094	2.58662778058636	2.71348784034353	2.7677320051523	2.49348667545544	2.40166027408102	2.63149731213127	3.28347908736849	2.42191284749029	2.79418899082232	2.50724124927995	2.76440098567465	2.82816757204916	2.70333846891576	2.9259612704835	2.85983474168043	2.76578748816258	2.77422676397854	2.52947683776482	2.58769489403046	2.47973372113901	2.6421885396561	2.36123275068743	2.44307838404354	2.71449907749341	2.83149259623409	2.6039502938023	2.61352705272452	2.84065858357357	3.02081255555244	2.39567298155285	2.84482215827479	2.42584981350154	2.91114023054694	2.50756495261439	2.97951792399849	2.75989743183503	2.98607239394853	2.66037569364991	2.57451623467164	2.4305273708428	2.95766845553323	2.86307141523177	2.94909792353593	2.64660771109417	2.50950146107416	2.34241999523743	2.46106229856089	2.62395634469749	2.52515702179754	2.60769679921966	2.61949322033633	2.70761790208886	2.71522996827224	2.8214013490759	2.60462939683035	2.86124326355107	2.55343023532075	2.53114168014035	2.67795525848922	2.65691237797183	2.67907928486591	2.37841577049436	2.66340080311479	2.49962704962706	2.53294714958693	2.53928533570727	2.38744078682943	2.77665870268882	2.53718552836918	3.26171186132952	2.59721027955446	2.67370215697858	2.66714211704253	2.69668997488628	2.41185175580005	2.44458563917493	2.64125394967772	2.52126832908527	2.86672098291732	2.8444199774876	2.71036502810997	2.51113412271208	2.83245169408422	2.65632524725868	3.06756050503749	2.74888281180815	2.60778275167652	3.45930370221192	2.49431441966373	2.88601501588515	2.76497109650404	2.85810877652623	2.87585133046387	2.76356263703079	2.82775381956963	2.7079343348487	2.58089270214419	2.57979090738516	2.59939995667862	2.61940899717423	2.60920515829765	2.7917970296225	2.84752382617726	2.68148227562791	2.99087937458985	2.5025720065474	2.59354818068062	2.62700244382978	2.98597854431138	2.4557938807979	2.80088529659565	2.28998630703352	2.53057857208029	2.56870918768642	2.69963646797814	2.77334364079451	2.46294757800159	2.813266803671	2.44786073492998	2.35567370390067	2.62916742957328	2.60633007674204	2.38280393384762	2.97258536505606	2.43712393299681	2.66726607053983	2.76987677361408	2.84172361360577	2.59512568710344	2.75510280007748	2.61622094024605	2.61649706668816	2.95901796309691	2.81154538121328	2.74326267363858	2.55448460353805	2.61829858113332	2.62169688581286	2.58861257214636	2.80337051583761	2.52272734858272	2.71904532936872	2.77399986684406	2.973303862874	2.93602514584229	2.83303113361375	2.46467757619017	2.5504885690717	2.52997972877028	2.56336742419024	2.6332669507015	2.55646476930528	2.60412688708334	2.70036377872144	2.85304830250662	2.39723137406047	2.41115916911437	2.57646707022583	2.64642201920174	2.42726646271083	2.67911289221805	2.72080906060579	2.81976826460048	2.39874592725416	2.48328967586842	2.54510649837075	2.65702262377655	2.64115477751214	2.6589363188922	2.91375619341773	3.08873331828228	2.52296983840417	2.38003584678747	3.01669855742723	2.67910943088404	2.69171919318919	2.44284691889384	2.95082776767401	2.49454161322348	2.71545790252283	2.55273561986394	2.50654979585075	2.66881843602292	2.60183407703066	2.65550457993935	2.61540262527628	2.95501810039399	2.29847221638146	2.66688167403516	2.51139362225262	2.66652693836801	3.15391070827669	2.56719033320222	2.92573134481266	2.47327773437456
PADI2	9.33391760282923	10.1036525037374	10.1140638002228	10.1847519909245	10.1613022221181	10.1886568994853	10.0828797582297	10.5360731768667	10.2252911525313	10.579776452279	10.4256788905202	10.2024607325668	10.2724089443081	9.68541802671124	10.2717006402297	9.50044255302483	9.89257539939601	9.9634475061613	10.1343269626498	10.4209203694843	9.91203648344343	9.99824796527441	9.65249654100269	10.0905689147672	9.75482371279016	9.90255378729999	10.3170329434706	10.0297697683404	10.2241034376575	10.4277728398544	10.506921895329	10.5027699894468	10.4102888192726	9.99705444177208	9.97207105788044	9.90592886588327	10.4447635600207	10.0067859150573	10.4140182846757	9.89992115207575	10.1242090577011	10.2176518328072	9.90267437351858	9.72619402943882	10.3672378985288	10.298396953301	10.2658202211444	9.99862555692797	10.144109453288	9.89024001204537	10.2018358361307	10.3903161799572	10.4495166379018	10.2587888647274	10.6711561038017	7.53469842840996	9.17345738565974	10.7839616570041	9.75016955364785	10.4712240673759	7.51207571998794	10.4978214808405	10.4240871640059	10.1054459496754	9.95279331076087	10.1143888292946	10.8256835883617	9.67850018070309	9.8669793117914	10.2408747968889	10.5418940528214	9.94286530379919	8.23175513630272	10.340764768808	10.4971292389674	10.2114565484688	9.95060619887704	9.69960717322332	10.8314918734061	10.392172032809	9.51418525396464	10.3520945235033	9.81226058744946	10.0161918880141	10.2576172571702	10.2502982564118	10.7964855832164	10.2935122785639	10.3795634932883	9.42451635100976	10.2759493203455	9.46205940995109	10.4251439118942	10.701872147749	9.59237361102906	10.1033783943951	8.2765188617295	9.9304615032049	10.5067772323443	10.3947770656572	10.5218317970937	9.78696934367014	9.6060600466261	10.3880180844887	10.3314361312708	10.4222954801355	10.5620548894951	9.79813142442327	9.23193095178533	10.4760828470325	4.02367984306781	10.3003832469842	10.21131918634	10.4493625924014	7.85020661044668	10.2156964307256	10.355505796867	10.4889117267488	10.4860745638062	10.1254156248959	10.7807634884166	10.7894722561475	10.6914422861032	10.4921007177955	10.5783551371718	9.62513382426608	10.0912845875486	9.30858139713358	9.32187718137868	10.2873034818763	10.1282221903987	10.3691844371983	10.2313076120718	10.2112460063519	10.5079062693565	10.5969738195171	10.6142473295941	10.1125547382896	10.4768381501855	9.3906026199095	10.3400336768099	10.5514284800801	10.5138203143562	10.6871488410407	9.55344695341147	10.254965902306	9.91268610054387	9.95656659761594	7.98516209828077	3.67786237996927	3.72140864418956	5.46681028138188	4.9492501945615	5.99423207782515	5.16152348891624	5.30228527485188	8.02345325151445	5.02095057723367	4.54143059846686	7.98335269690825	6.20841037966023	8.36036388155975	6.65364642896014	4.95456847772544	8.69458938633862	5.97001122709938	9.46251186491135	4.275288549149	5.21248703992278	7.99381776946864	4.66903815756416	4.88283195842769	3.85130894300671	4.28693364607149	4.45489388931332	7.43450383978787	3.37799565423658	7.0245515939799	6.45968360092365	5.17741005667812	6.54399123273621	6.82844086763683	3.37397329843581	5.80442643557694	4.46021952414178	6.5746033427007	3.44812652907874	7.93039142662172	3.95589675987126	7.50354741458358	7.50679546151794	4.78895956530664	9.53738697076233	3.55039189599724	4.48572634579186	4.99956409465094	3.68579564408073	6.29081781339305	6.49555348992942	3.61666733857899	6.35744360459965	7.03602500087563	5.66143482321852	6.60822417282072	4.04462262409624	5.60158119702977	4.34032661657339	3.67506178126021	7.49515986738738	4.68566167397817	8.68043016994456	5.21460147050949	7.35153579039797	3.63873711634791	4.20669990476231	4.90415845750784	7.97956702372444	6.62502255241506	8.44722482341675	4.06960966302927	7.22075698332046	7.05198055479092	3.86187749888589	7.90984075417822	5.91174986767464	6.34533557996495	3.31886914297359	7.02484693540138	4.14833789639172	6.33549725411834	7.48000683502609	7.34631750512062	4.22723067869916	5.1894936956556	6.502070487942	9.10365176863444	7.86231783156882	8.20974213073768	3.34427616101256	5.61380909452997	5.53836911594519	5.68429969948549	7.11953223496448	5.93551792659812	5.33100090658981	6.46447137783545
PADI3	2.51804793154786	2.75743874630982	2.4982053290492	2.69997761645632	2.3324112140808	2.91961328793761	2.64937381206274	2.78545859799781	2.62777885240429	2.37286166894631	2.98407627455642	2.4009938669663	2.3757647929566	2.61798749182871	2.25449829218093	2.43967062403773	2.52619639045745	3.09192221074227	2.34601580912274	2.3289782800134	2.50481269581566	2.90527929241595	2.72972952544826	3.16227186666137	2.79099240386899	2.57389351507329	2.60560858104373	2.5208500470868	2.42359329587531	2.46829039860503	2.79380488383629	2.66257938502627	2.51326974111972	2.62540423916225	2.63033915301361	2.38469887979413	2.5431447275352	2.44599168162327	2.73695332894272	2.50897343623049	2.86249063324633	2.82934828649755	2.46301031885823	2.27756398360169	2.96993935395613	2.75469770795154	2.35185185711171	2.75100261685321	2.51698543738769	2.67814781683417	2.32536720994869	2.59076311542535	2.44185726844904	2.69911935091937	2.28695137844492	2.33008073371937	2.36007830818144	3.18486594670038	2.25873542246978	3.04556205048131	2.46852414499705	2.41135851878517	2.79008508658743	2.47688659197038	2.74957947672164	2.35407978490949	2.41202892526662	2.39039697659037	2.38747810411928	2.48467097644926	2.5313222348357	2.36883562387273	2.40334735560241	2.31294954510026	2.4520864898822	2.42681910795629	2.17396040049009	2.35669400356184	2.50801008211013	2.66262518442611	2.53316060058045	2.43526692882399	2.63324804711215	2.58920337867852	2.72578806628856	2.64865501548652	2.32534394234461	2.55361434230423	2.27283583480913	3.06302275903958	2.4680761082667	2.64448096509837	2.41148636022249	2.45152494105944	2.3881009229728	2.38215674270582	2.48216473466474	2.64519849397201	2.40175759309194	2.46693249878275	2.29450668134117	2.66530591645245	2.38830212635631	2.28801745236329	2.41858519503522	2.27314592749499	2.49754808272932	2.26849704421601	2.22844329960002	2.64480103452112	2.6144459072626	2.69277186802507	2.23531694184389	2.43639116307219	2.48236395237817	2.29323723942316	2.78602582430789	2.39063083414376	2.85091168756848	2.74211011596286	2.97427708043814	2.37371623363285	2.82759849956954	2.72766942555482	2.69547686937276	2.15141139587335	2.34258510571515	2.361469195588	2.28446585032017	2.47735575807365	2.30260521688341	2.37064143603574	2.23874093250959	2.66987882692261	2.68092909548831	2.41873891180297	2.21713025651439	2.45049358371773	2.91464513845694	2.25294246372063	2.60728665347038	2.18037338021615	2.3910247966312	2.84185348690627	2.38413985972207	2.55567664615207	2.64764063913006	2.20586022181369	2.37994675747515	2.35294766048099	2.48254228963277	2.2571077248109	2.36349303922226	2.62826373964935	2.19317781021619	2.3832987901615	2.47893988591963	2.39455698751167	2.22947137775448	2.52631313441324	2.77326329722773	2.89656799667473	2.3791440851474	2.3315371816206	2.54940523994611	2.31399436064627	2.62947524140103	2.92536262776148	2.61375557382951	2.38554975613973	2.14869032573644	2.29397510308027	2.45037544453052	2.484278294568	2.19757789651172	2.34044454410256	2.53460805954608	2.41313714651113	2.03222979982233	2.43263905148278	2.36048533361701	2.26259246208355	2.34192583524459	2.6149430853905	2.45527222606829	2.29075360939241	2.50440549362609	2.22717542847336	2.30085138233954	2.46275736912454	2.35399634344632	2.44154657875064	2.4570025034668	2.59108038084485	2.58807150896582	2.67185912740057	2.39813228724298	2.61112012633267	2.36324060231693	2.49486925628976	2.18464272541122	2.59643246081341	2.21056091890981	2.55263423549704	2.14280002064174	2.44743438032881	2.29545107154231	2.58458205464938	2.17917648645456	2.38387623710135	2.72804807052321	2.41878213109632	2.89880331693647	2.32478902020062	2.22748620859494	2.74555510963452	2.4720584229129	3.04080559598112	2.53130642666085	2.57629728229189	2.26981146802004	2.60942037596283	2.36887133768296	2.68032624178935	2.02342038250516	2.59911873099402	2.37751241294633	2.30391968974312	2.44702692814105	2.40300951727294	2.22408392025953	2.54596672638059	2.13413751177598	2.66494476133542	2.80807747597892	2.32938313558681	2.3671497550923	2.52743052358042	2.41121995101047	2.46051859334935	2.3524576906622	2.59705266256803	2.5622399630618	2.29430442117735	2.34392681425635	2.35785290239407
PADI4	3.17399284515193	3.38630409529536	3.24627636275685	3.81315758533753	4.11309345707877	3.49865928151493	4.10518311525535	3.48428815049191	3.50408078643628	3.49271030623015	3.74136486413647	3.5840204630857	3.2843845326224	3.41714088141829	3.67885306713354	3.68137756145765	3.54003801278219	3.78199469301739	3.4999101425001	3.62774150029276	3.40322189291846	3.56074023102377	3.55841982562806	3.22607440905782	3.39188039673899	4.4122449983798	3.136305096156	3.93615218349149	3.73432779272594	3.49347973565896	3.65757816057836	3.61936184386964	3.56603239491166	3.71212369191192	3.62086860817804	3.53096989617213	3.3922772008302	3.4155619988905	3.60857579618707	3.88241813464958	3.44763154118631	3.74932002087843	3.33768638846843	3.32004915689597	3.5058923591831	3.23287004265067	3.45611722130462	3.2737503942745	3.49413174854969	3.55673890749108	3.36288599112431	3.33426592527819	3.20704300120971	3.68781648792112	3.52347687616234	3.42349472798993	3.49004875209609	3.94224499858636	3.37112814243403	3.86244632259988	3.32834562223172	3.82138668618524	3.57890431608936	3.32738968166634	3.25508897764587	3.42946012552766	3.59822273183317	3.58781242794073	3.31440785662267	3.39099823740211	3.61444412598607	3.30479682002037	3.28087659888256	3.57614343034845	3.62039875114695	3.04575811055301	3.73451245252371	3.26697040589537	3.70320939184493	3.15093249892808	3.37324046931893	3.43952220458641	3.68988186055304	3.2670160590102	3.38846078323767	3.63264366901267	3.45931829867644	3.34557615752631	3.55490155299024	3.35934858248617	3.17407104499988	3.95022650195371	3.21129301497575	3.50357032815352	3.32512168189876	3.57815389041666	3.01789057641861	3.5538182336378	3.87550607313934	3.36311883132141	3.20276696505499	3.19870361893053	3.20717136814018	3.77518919397008	3.85627751252733	3.15411066666821	3.3018800729817	3.73163481839994	3.7589391382648	3.28586134634232	2.9233123713055	3.69414048552142	3.25464918233023	3.45509904874226	3.95552201944254	3.08265174950769	3.38179617944893	3.37239240197975	3.84125478046883	3.38232093676812	3.75767819495856	3.61138203629282	3.52786619370131	2.78085084736404	3.40897588902667	3.25627087656333	3.35145500477254	3.41808438736164	2.98007791310032	3.69532444485306	3.26209372902569	3.19984092115151	3.16542110470822	3.49596847250847	3.5715360682296	3.74163960623545	3.21586000186197	2.98907104628843	2.91804238978065	2.96001783113273	3.60632510438235	3.74775070775326	3.3834241141304	3.9812585737507	3.78400694472199	3.80956289161872	3.50119442914021	3.32087260103525	2.95950578608536	3.0729608446311	3.03551539321722	3.16199232425502	3.23942448367754	3.74292753383823	3.30972954698611	3.29578009411637	3.64890904049701	2.94183658664355	3.09453173840206	3.30577984918044	3.14094671436435	3.24125186053301	3.41449921686414	3.80052147769287	3.05996941385574	3.48349165237865	3.37860023138625	3.37622420919432	3.29203578385969	3.0763213294683	3.13856850591402	3.14349578304483	3.18664093985342	3.68457356084763	3.40945323012556	3.18930892556778	3.31173379474765	3.48468266632948	3.37335562338854	3.00133224834348	3.00902907652442	3.09550116030152	3.34297016649144	3.22441634846845	3.48717358029136	3.1409800904537	3.27895863481916	3.04113328161435	2.95599021862514	2.93285628378286	3.25110055577908	3.14701656449998	3.46788364594973	3.38408330794862	3.3102247123579	3.94156559958628	3.61849722915449	2.93009653341388	2.9685494127941	3.23145320477412	3.07732871640634	3.63448674146235	3.15974182094188	3.16892679260063	2.98172054306298	3.26728703038752	3.55118260208739	3.45848547176182	3.27093341388522	3.16574407740415	3.11512240338683	3.30070970806021	3.17908829819687	3.38493501899167	3.28936656361762	3.12280624879659	3.50504262387175	3.29348726127802	3.31571175637465	2.77375263678609	3.33377327051348	3.04597514488959	3.28889655259786	3.4082975298303	3.17097444257069	3.89903368648049	3.0897093250446	3.08258851138325	2.99362835824311	2.90583613784541	2.98703295730276	3.16631983145433	3.0920591955689	3.39835353364888	3.30463637281806	3.33809683358542	3.24243168549295	3.25551912880547	3.22707931428868	3.25435568268398	3.20637021916302	3.29962111120268	3.24554252718019	3.40127136901573	3.796381980041	3.18746618430021
PADI6	2.33763912038407	1.92156820159053	2.13616899162695	2.02114650100762	2.16304869369847	2.03842833691743	2.45970435265085	2.51349996640016	2.09060294857785	2.11953452150486	2.21126100599925	2.11964003851498	2.08020231769286	2.13140912546909	1.99586999856132	2.29267467856589	2.036388764128	1.98785022097465	2.09805463464229	2.08359219789999	2.31494340218914	2.18170833285758	2.17322350869923	2.47373390764591	2.29726156943828	1.94001940238224	2.01437542902813	2.01426590241495	2.11927005759136	2.34154443121679	2.10505487180351	2.15224991750143	2.03459496900956	2.27851708937058	2.2522906588036	2.21335099958832	2.41411056745903	2.45955243419513	2.26651018917082	2.03300939831362	2.06819936359396	1.82657335810692	2.09733418409349	2.18944521704067	2.21860242245508	2.04158758533427	2.19787540327444	2.08129859248563	2.01039550608538	2.03048428867033	2.04113011137027	2.1381526730385	2.32408097784929	2.08502402563448	2.26117496711619	1.81709066086546	2.01390301814547	2.49347182216524	2.23745684074325	2.40717988274566	2.33620857839922	2.37310937169454	2.2069626934403	2.18636628123617	2.3145013750119	2.43087338576866	2.15349635342568	1.9769593370994	1.97008197768995	2.22401410015658	2.36848406114451	2.18233587898018	2.11972231991027	2.17110326121977	2.25612079651411	2.07222082096384	2.07442642698688	2.1809476476373	2.08172661968431	2.32440325247954	2.03891373478054	2.19623809734639	2.22748757723104	2.17127819694502	2.7090392026775	2.31055740584529	2.05326464459895	2.24653762484548	2.20945741562737	2.11784288000012	2.32026165364482	2.36705655187334	2.22781053527944	2.43950556160055	1.86507715388869	2.00803936941179	1.9917753616936	2.11407411175705	2.08772208454102	2.22839199191095	2.28476811663664	2.16426223384105	2.08312773515481	2.20369316899216	2.2573585603292	2.17892397440091	2.39679143582548	2.33097860842385	1.99140452155235	2.27195565946631	2.08944641659891	2.4122223035286	2.10075200785007	2.10228202147872	2.00430667036038	2.21374619142678	2.24091208826971	2.19689707659448	2.00517103392861	1.95857065776209	2.14850417372088	2.27822150226323	1.90956682347532	2.05830518715039	2.22416241973917	2.17943972937277	2.15968552236404	2.10310995006341	1.97030480818595	2.15229943572808	1.88178622018464	2.11180906072058	2.11726025380909	2.40025086350754	2.2323233130931	2.05569475016888	2.10098586662739	2.1530940827711	2.2805340612428	2.16979247007487	2.13423856871164	2.03845387033604	2.22307323871985	2.042793902323	1.97839808083656	2.48670158098792	1.98987244691805	2.3572656048545	2.26640993045744	1.96969273199587	2.07308281408834	2.00422602565845	1.92555910370093	2.19048420277948	2.43461029110164	2.17650344371623	2.39257053729767	2.3623078793494	2.29218958376536	2.33978255880663	2.12825571493048	2.05987240634845	2.03249308662023	2.1720818209799	2.36600599113663	2.20647543789089	2.07660625140918	2.0516886112121	2.29682961892126	2.11927374334402	2.17753808121151	2.19757789651172	1.98118737220393	1.98549506885155	2.10805921139908	2.28216933398233	1.9814785574184	2.18932073253426	2.24470826241311	2.03845387033604	2.0880017409318	1.96235488515681	2.2299019622481	2.33984487703607	2.51278189744334	2.55734315747791	2.31805102009759	2.14077559694317	2.05402624287467	2.00179043212117	2.40511050925177	2.07319808387894	2.09040514903275	2.06447225837043	2.19003445393039	2.35601206318887	2.31185133190708	2.07141758649814	2.24256322715782	2.08896366383278	2.24355130014356	2.22584727472739	2.10560358942234	2.17200403893102	2.03079607379779	2.05177374344387	2.19101259139276	2.05385257364018	2.38929184664349	2.07290335551932	2.16253132931178	2.1212527022887	2.26367389044302	2.22858063173449	2.14535771222552	3.30026086096235	2.31214908338347	2.21814192002711	2.21270828199985	2.27180294379061	2.24250935915083	2.47438385020851	2.06620678634539	2.34278653571667	2.16243057820463	1.89363566416354	2.15910058659964	2.15184611280415	2.47979555413333	2.08265850972589	2.28454939009052	2.19056443454009	2.15531423114069	2.29430298077638	2.03910701059815	2.52268089711066	2.17132029193994	2.17668197914082	2.06811207246554	2.00074951200472	2.27367977852906	2.11777586528621	2.246269727205	2.30746031174785	2.1738711004612	2.13918621243138
PAEP	2.09478616081947	2.23882558657798	3.16978966035107	2.68196744890574	2.3856893413791	2.45542408770749	2.70552901124995	2.21832506006127	2.11450401400088	2.65468622071529	2.09073852565076	2.24275964538399	2.36257893931561	2.24600008644987	2.29590419746284	3.03061948787147	2.23397524249491	2.70403483219434	2.25162467417236	2.10758410696126	2.25689785754103	2.2819775694069	2.25211674229876	2.47363532581817	2.33538014836835	2.58111406030428	2.2261958612118	2.24284289939061	2.1672520633811	2.32338979663389	2.58451973590138	2.1727690810078	2.10101019978499	2.2652674622028	2.34127648163944	2.26150548843605	2.80456013265192	2.45483320902408	2.21358107226926	2.43139100824525	2.42178250310479	2.30170866651873	2.48291794295329	2.25027639872548	2.129726391036	2.36010629483941	2.40616635333549	2.24802260025422	2.43353687352129	2.35144222142491	2.3230181820182	2.2563406633796	2.13307002008464	2.34991206526047	2.15925076118226	2.29293200769342	2.4609240448287	2.63561680772768	2.17671133107173	2.43859668889982	2.23653997267208	2.74878759526857	2.44187840059668	2.21227119107739	2.49722297382877	2.2700702355968	2.37645123832269	2.2316713937505	2.07979275572504	2.28835290019199	2.43584560418876	2.43753078982226	2.39957238010506	2.53015971752524	2.54117420460956	2.42049681865573	2.05971051492366	2.26431165822907	2.37603186876597	2.57003151673038	2.31711304320723	2.25146256894199	2.51947584341941	2.21168105301282	2.49223356737677	2.34339706828175	2.1507588775025	2.35221261924962	2.09119391103076	2.41977704649367	2.11426791854831	2.26359699255131	2.33795337787513	2.55488721906291	2.15480341393643	2.12360923190565	2.27309291886824	2.45911690987017	2.18740832634312	2.12611112750277	2.05360887624609	2.11745539804784	2.19979546854745	2.27470931173543	2.4423211266132	2.28322471794798	2.35945301945881	2.20786243598012	2.23422883874355	2.25079664883912	2.37449328066434	2.19000818427016	2.21356331450953	2.32627331688175	2.13226211301149	2.24086025279178	2.6430018679618	2.28136890514252	2.34535646061091	2.28177593050935	2.46848963320886	2.17047833856478	2.23364721630897	1.96601284413462	2.34788124572588	2.21121635145299	2.25859702968029	2.14787025992997	2.21223545445495	2.36572765360794	2.29542297893155	2.03818043026065	2.39058462714118	2.27075837990618	2.12307658109765	2.18907915340665	2.12294123670197	2.24888932522402	2.7122764923513	2.37649218850158	2.30093906087008	2.61615922767687	2.11185190938791	2.36717517872733	2.26314073039978	2.25683198170626	2.19455900156556	2.22424496125127	2.15160961759631	2.25280159877257	2.02431089683932	2.17935743676176	2.38551043667012	2.38928818928893	2.06822166043791	2.33672496859309	2.38780860353904	2.19991942903217	2.27291368703177	2.30416732510904	2.31944362949494	2.09845148018064	3.22145930558117	2.03390733044287	2.58501184357115	2.2104899754748	2.18792651310441	2.15142557056728	2.29313546479365	2.18619829106277	2.0102198230346	2.33590576458553	2.0354942672329	2.68547731134849	2.12803954655794	2.31955376685474	2.71829349557448	2.54659080679437	2.2069132559924	2.28396077107069	2.08140865856924	2.08831869468424	2.37203291641686	2.09355312771383	2.43117188357168	2.52654113675554	2.2239214047681	2.41051588292594	2.09034809041013	2.53122289425677	2.27767532479322	2.669913938185	2.32113492003414	2.03061215260702	2.58324957125614	2.48324830879519	2.3706432791902	2.21164943661105	2.31129464646152	2.25574394082349	2.07608418725734	2.24714049663681	2.23990596914432	2.15315135181084	2.50461331707594	1.97874325338289	2.35167450408068	2.24046324849357	2.2613465319582	2.44072168191868	2.3461753177548	2.12307006636015	2.29202265673982	2.5043134807417	2.29138664856532	1.94603561652951	2.10032055053725	2.02053457879672	2.09080003301577	2.13679939468375	2.19829092595453	2.4971033062187	2.37720996744952	2.25192007570945	2.24850273988229	2.25728184229088	2.13198739489015	2.17551724510134	2.27547361455139	2.12836273344134	2.080040647225	2.51214792123029	2.42645132519492	2.18411603571617	2.95973192011176	1.99652970826613	2.17257665670674	2.31216115806333	2.29282592303951	2.12630541557779	2.1984066170547	2.29199808479338	2.20368624675021	2.01264170051346	2.1301547963564	2.26707205014263
PAF1	5.98135857027322	5.96690628378881	5.38098746521193	5.85056731758427	5.59855650616508	5.99904655490935	5.89740199841085	5.83785831031049	5.69447362627648	5.22189601884387	5.83148421761653	5.75570288845828	5.86098096732533	5.69660273993314	5.71003556500993	5.68664130542269	5.49409657699938	5.58002088044127	6.1419582761919	5.8411148468313	6.03606837571242	5.74922277946804	6.00206148374569	6.17946830981605	5.85875125574151	5.37397975205648	5.87658077638297	5.26529477723676	5.70013023899654	5.84266891677533	5.89046779994864	5.68974722838297	5.97500237460457	5.89033252976899	5.63074747744252	5.53362700491332	6.10143936471535	5.92832898728658	6.11880022759089	5.89421709311559	5.80935390261315	5.7680627482245	5.7947928606207	6.01384810114705	5.80594901009952	5.80472444596753	6.09973543477128	5.94276120690398	6.14926502749272	5.82765618611298	6.21377242561311	6.23604829039848	6.2420951132104	6.11616163767303	6.00941455164644	6.10323816451699	5.96851593191339	6.35520936106933	6.29354928936631	6.19049250809371	6.63722864054651	5.7804702204437	6.26294722751689	6.15855206810307	6.23032591657803	6.04986504796226	6.06968594499258	6.04622035739255	6.06924641461151	6.16096818916197	6.26933840214594	6.50674602749719	6.24505361361148	6.26252227895281	6.28022187726108	6.01635069685228	6.08436586033206	6.03076123535987	6.13900041134344	6.31574213924922	6.36682084354797	6.29460585350014	6.01885557940669	6.41405509102165	6.03593860281463	6.1686019014403	6.06409919878051	6.05572894042523	6.15022574975518	5.89679710851092	6.03357395752759	6.08223615767256	6.26692611513538	5.88381080137677	6.10411478103947	6.04667288806961	6.47133459835941	5.83131803363364	6.16353629069102	6.07775210202688	6.18684152395265	6.22506619551886	6.24690525229738	6.28996760358665	6.09199095216039	6.21826156176288	6.15802104490288	6.23195651513452	5.98771661493922	6.23091598847798	6.76663956131574	5.87371461147313	6.4627191378568	6.31271448131604	6.31408718928897	6.16093654680337	6.55048788892723	6.30274946879409	6.05623908845348	5.83989608900162	6.38174317039727	5.89410065808968	5.80516532244516	6.23297827835054	6.1814843854243	6.11187915637609	6.18073982645265	6.13941372877636	6.29334883746426	6.1737535403394	5.93294724488257	6.10928023386643	5.96236439101739	6.08191507757348	5.71372803659483	5.96352833546687	6.54742511354069	5.88680006617344	5.95762475273683	6.3884541066831	6.25848695255079	6.19202619108852	6.16252992218543	6.37029724638013	6.02575602881574	6.14887716069342	6.33768929237699	6.19080505826092	6.36267088232172	5.79089789921396	6.33727431202198	6.04974802948553	6.09897500017001	6.18338140265185	6.23382314986705	5.76780881818176	6.18507089019077	6.41631054431722	6.76476826747375	6.36003079565399	6.2434712893925	6.18606384784216	6.42290494990794	6.37634028081581	6.38454552861949	5.99994264376059	6.07329303471673	6.61359990375481	6.39333712023056	6.0300398876043	6.31390967768127	6.53062070944055	5.96184183055509	5.87413264311821	6.261938144155	6.23576174271008	5.89990620627937	5.92425939986376	6.0778720417169	6.1203978933081	6.7364578854433	6.12543321886818	6.19652580279604	5.9833660900116	6.10366021719194	5.95785733060511	6.11334182525176	6.33970579864316	6.14526839686766	5.94630059096876	6.30274164380276	6.29393595570707	6.22392264801317	6.10090511490077	6.09069592390582	6.31329276616325	6.74951146565655	6.3285288799687	6.4162803190236	6.56477527163018	5.58516455631874	5.76939577494266	6.14036452193715	6.55649797644676	5.98459503462578	5.9187603262071	5.89738008797334	5.95099739922662	6.06099646005373	6.71831355850705	6.02713543891787	6.28810251477999	5.90815933438351	6.45823925348633	6.64416162686433	6.28641052089496	6.19350847841555	5.93252923719897	5.93750662105634	6.08382765622457	5.74193843774732	6.2901190359729	6.19030643597673	5.87338846687354	6.09191668155534	6.18770549190626	6.5271003771667	6.40469616132889	5.93492502549636	6.31023572874297	5.97016761892083	5.88322656655394	6.14353771963712	5.92392948071988	6.46763065006187	6.3631703946826	5.94273935166633	6.77214422044489	6.13532465926205	6.18789145066509	6.86571090104263	6.21175894479573	6.28811121458195	6.43520876131672	5.60161214756837	6.31670431837908
PAFAH1B1	8.78870881363995	8.86017354534889	8.93476489545336	9.30718856897848	9.1371541107001	9.17941415513743	8.93186299357001	9.31465649455924	8.96990705261128	9.21738964265672	9.36229077507887	8.91584363122388	9.00237232028582	8.65116419686733	9.24935188827123	9.04825005202833	8.85905439030686	9.0573177624393	9.04642521536435	8.91751584704516	9.09615367493358	8.96452665740456	8.91414601731054	9.13627254877306	8.8707991262822	9.31466584998414	9.17971122895326	9.1428408736263	9.04214318958536	9.00337250416798	8.99815964303779	9.22453768859449	9.16468067332638	8.8293134873376	9.06502185052405	8.59820823682743	9.00938129836998	9.01051989280777	9.01975859873867	9.08122883501947	9.04120088112625	9.09893118732254	8.85772431760794	8.99869623764525	9.25750054509778	8.85278719185479	8.9520188657376	8.94366123257278	8.88530256228591	8.66258174026236	8.99985051837671	9.05012244030541	8.90871271326094	8.9072436721992	9.12979061747528	8.64345764086991	8.97551130339557	9.31772437789226	8.79905550931405	9.22883004844554	9.33968620588186	9.21459855798648	9.254589410371	9.01564334479475	8.99841113523973	8.98723816312286	9.30892967007591	8.92074906657021	9.03060083455755	9.01722255155209	8.97759181141632	9.44564987911801	9.33705238657889	9.12094261745124	9.00398040726216	8.8426537820807	9.29106737539556	8.99394177608071	9.25215438673628	9.39923415266914	9.05133659521037	9.35281068691391	8.9124152708011	9.08508555874359	9.02846958393902	9.12901791960313	9.24727438326063	9.09058862989392	9.02182031006581	9.10970698379702	9.04660753813226	9.06953324306114	9.16157781792828	9.01512615900354	9.28141018950707	8.92785154416001	9.28361394700099	9.18002564683815	9.11570781095254	9.09597077975486	9.17120701183389	9.10288627455935	8.84751178584897	9.29889620375781	9.15920851835696	9.05069954781967	9.35443135569437	8.94789984425967	9.19275680347728	9.13330262419754	9.45015556946468	8.92772635770222	9.04424048414784	9.10564150582286	9.44708848174721	9.14937007899975	9.23847673908829	9.22041265209675	9.17917014944914	8.93723790474747	9.27168597855564	9.19763777967384	9.44247450075983	9.51655540743712	9.22373161107888	9.24919034022612	9.09004331264813	8.90845178605737	9.10213283013365	8.96774657760459	9.03557104884487	9.31462282863467	8.96114631810012	9.19026595686259	9.31262111938648	9.13905359669861	9.33192384742838	9.12216190046082	9.07802994134039	9.28445909020797	8.97728666948321	9.19656198791239	9.04972935927799	9.31486294394115	9.05092653241237	9.03302130472181	8.86863376547764	9.15003542528534	8.8124859013234	8.31676329734138	8.57879214141084	8.28133513783517	8.30629158951781	8.64114644063982	8.01280613892668	9.10385277013286	8.67331031768937	8.90910968714978	8.65867815911866	8.66199758512522	8.28134764416104	8.32669757464947	9.34327769821311	8.95014172899198	9.11152368283488	8.69702427158282	8.90781572761999	8.49661031081244	8.60176373382262	8.5889294798146	8.69490082793586	8.92134383278009	9.66023736381191	8.39987336816063	8.01774276527579	8.97154805879778	8.49202630615626	8.50648408498286	8.56628523146418	8.31438700853159	9.19483385477747	9.00929082760099	8.20918818043051	8.80772472933441	8.17453634974553	9.42389736876813	8.27034621431371	8.51982070441127	8.37915705289201	8.31792442953705	9.1250364189848	8.95179629862446	8.84427916708902	8.43599369866051	8.41535793211325	9.2870921186722	8.88327114825392	8.98811469739704	9.15539445294247	8.80018454017213	7.99347625008676	9.02777412625497	8.68589206154026	8.9275502253477	9.29486811178513	8.27593095656884	8.2781783016416	8.89846080696399	8.3555475648595	8.36302504322091	9.08515857079063	8.59746445833468	8.77938039711859	8.65334706381931	9.54023717426803	8.31653664203174	8.83785838164564	9.35986363570336	8.8721291397123	8.60709784791794	8.68101670922797	9.76307859311243	8.15837565884561	8.23163413274496	8.20386727939212	8.07017231201027	8.58060739146961	8.43728604090928	8.65516082454254	8.48137377295759	9.04610281691142	8.07033719134284	8.88659933435537	8.88980137682645	9.44025002187037	8.65103433301838	8.53562412254304	9.65926375898843	9.05293037110095	8.81606216931602	8.61934253175396	9.26655717762174	8.55797212127382	8.33939397358782	9.10442604962836	8.68704752058948
PAFAH1B2	9.39883021195327	9.38468596395627	8.85000138498981	9.1689510343796	9.25071625094987	9.562798754999	9.28278053269307	9.40160927769239	9.34221796666612	9.39588451714697	9.58190672369314	9.39420069661594	9.47565974396496	9.23849103107448	9.62549215675702	9.24204973899597	9.3966756320682	9.64032248709625	9.41340110546489	9.53189810818429	9.50053630745681	9.69823776220848	9.3083691255304	9.19188489044944	9.39946782764105	9.22014019986595	9.52044268243891	9.52750142193929	9.25096096090414	9.38505080580812	9.29233596927611	9.39213961629792	9.42316187027052	9.26194586827973	9.25460490290711	9.28423750268603	9.23687150066406	9.61664076687164	9.36680493207295	9.43163321733859	9.37295861395648	9.31483764758472	9.40831718769845	9.39230513160397	9.34629941337679	9.50402978344053	9.54921023898677	9.27455082948932	9.50506021980225	9.42351291680993	9.4870935792406	9.63787619292823	8.97558269882978	9.65405705514699	9.60287898621206	9.41499012984289	9.67116700655751	9.53582216579687	9.45403652716963	9.54212632767556	9.64226114038623	9.4216167617464	9.72830064930434	9.71089042204801	9.52085890069834	9.77594035929759	9.4162855816479	9.35409861352051	9.46882957108829	9.51157679562579	9.51982997054987	9.33996300684146	9.02279466205084	9.72708026630644	9.49551065569306	9.60106002539829	9.7661261784367	9.46814597005774	9.48989842591159	9.69056909169458	9.64224911687167	9.84319919447785	9.41653540816036	9.40971005137214	9.67373962318134	9.17880206870418	9.44546862771061	9.14774238765974	9.63157698429583	9.77046911516322	9.65012007902235	9.1650839591758	9.47075097697048	9.51377098495546	9.30067263135427	9.50346755619864	9.53174489127812	9.60781108929033	9.27265683444278	9.32139746641889	9.44433359678783	9.32445339952303	9.4464144936999	9.68021660180442	9.42424485317373	9.50088197932079	9.51344556987494	9.51334014644963	9.27443712492715	9.42625920315205	9.17709755646593	9.51670060158335	9.41702183626878	9.6013554894619	9.41209632551052	9.26612511692785	9.57939170699388	9.54667932329894	9.49721279309243	9.4595187141799	9.55796011131669	9.53987092223957	9.33909406150335	9.24124568055884	9.56251946298782	9.35938222884701	9.70952762174963	9.44607217167906	9.32673616945422	9.29330578012882	9.51650010605566	9.44357121936652	9.63495314376774	9.61424220079424	9.6641863835875	9.45971490243516	9.6139464571049	9.75927607265792	9.32318334494387	9.42290939140528	9.30897764780019	9.40383020098945	9.49768200332994	9.537775151236	9.47909946458003	9.46798988136297	9.41083682955616	9.41012036062333	9.89880601603996	9.87863636319884	9.68103663798711	10.2158810203345	9.88313200128608	9.16346876689709	9.97421933257779	9.61559453833538	10.0940641912817	9.68649391009973	10.3975143473365	9.75746364850192	9.73887961119918	9.64230676725276	9.42200410248853	10.2909033295148	9.63033858228554	9.31921778284653	9.89585736573616	10.0525091343265	9.49054761790475	9.74756193683014	10.003396109993	9.49476303196245	9.97699922795665	9.02747399560399	9.98274076228547	9.85396771373842	9.5648977079765	9.83232999551062	9.79017157123872	9.43263232779204	9.65762934733348	9.73232179552678	9.225812913375	9.86089986756114	9.9776477717534	10.0439514981847	9.59650928998001	9.47094400780064	9.74419738987952	9.46241823576129	10.1847842258521	9.47528170166922	9.39584562414778	9.77675769384734	9.93936687746669	10.5181211431563	9.81081182906894	9.5785761449143	9.82562919341911	9.63650455969578	9.65327523988528	9.13285098008286	9.3950228501307	9.55364649845727	9.77080659350158	9.92985094619208	9.41665297583113	9.44848403625084	9.38688163113842	9.93023344951535	9.59502651460646	9.62164419472121	9.35164694131028	9.31291080602728	10.1472126247548	9.40255627331149	9.4525033238503	8.80613526334187	9.51821826832304	9.93284474768732	9.57236451474573	10.1674694411865	9.96412729650537	9.04060885237821	10.0082410424049	9.70482765673109	9.35680271795712	9.46756062234647	10.0333283171944	9.68839266985735	9.7665794602754	9.63242670985171	9.58194197904377	9.47915717403076	10.1203136536756	9.87485983842523	9.59348219141704	9.87100876401375	9.80148614133994	9.7437727453074	9.81913122931592	9.76144697634206	9.32536009067827	9.92553127201396	9.65199553470755	9.5269763101162
PAFAH1B3	6.71159192468519	6.83866033994224	6.67792956194836	6.54604687268139	6.4077898361217	6.30938065572133	6.47128892741076	6.27268847145567	5.97090251159625	5.88106706648944	5.95026515736857	6.33950268540807	6.62787559429055	6.63362567299707	6.06344403253493	6.30748135276843	6.46290603628207	5.90399181283631	6.46656219556604	5.93476992600289	6.32224103278565	6.44131121438074	6.59396435198083	6.37926987994739	6.57512336806063	6.09992152177121	6.369628168498	5.46847733119098	6.29292860869745	6.59083991196811	6.37004644641847	5.74636066837398	6.24558677707522	6.91856364567349	6.46345449052768	6.7201867561478	6.6484876828772	6.72897126090744	6.55083782177317	6.37247349348508	6.79398474733585	6.37186797582883	6.45582209570537	6.48657543920512	6.33340365487189	6.60662409510107	7.08168997983662	6.64226299803544	7.03308615148657	6.47621003659	6.34958960350382	6.81519806916712	6.68158281241897	6.54580566228844	5.09687897163867	6.68579780039054	5.63633163760224	6.51878988549092	6.51771025067538	5.88510913035129	6.46490608620311	5.708172587555	6.37507176888868	6.80383573395874	6.65589577378634	5.95708017306728	6.48464695373353	5.65570249824945	6.2493980884611	6.46616369751188	6.34595207118145	5.41606917669779	5.62243216475923	6.23110969456114	6.75837761677071	6.51397823175807	5.55616788803471	6.15190922823761	6.00321688053844	6.37362259567782	5.47221561063064	6.06121014664421	6.45597759242306	6.25256794343342	5.79628392757496	6.2083873510359	5.10881684529097	5.22543713074487	6.22494143692371	6.28428679895295	5.92015760986918	6.39489179699152	6.44534147784966	5.70580071135485	6.35679519104392	6.56348724174648	5.31930899127531	5.35149805713433	6.47950889434233	6.08839720414507	5.71700444869947	6.55427917629746	7.01960428688168	5.96774749272511	6.12791351258549	6.09658027456897	5.87134374821015	5.73700080513723	5.71131159202962	6.35054117964269	4.95663047621583	6.67500138627085	6.47008448428625	6.55162461683808	5.77105724977696	5.59483590092533	6.52266765506475	6.55125481436237	5.43257220931399	5.90892824996769	5.73467416107564	6.12267210456499	5.81526781503104	6.52588228939332	5.75255332638511	5.5072982604551	6.44385361241662	6.24054449242819	6.06623620451163	5.96462328656843	6.25762127498812	7.1094699504242	6.20726622625891	5.79717485057243	5.67446156211729	5.76479801355632	6.77721492946817	6.18862771545543	6.07212991736647	5.86652076498459	6.71651180764869	6.20160352886934	6.58874903247791	4.67294216834075	5.77652426896749	5.62310158333027	6.17392257755466	5.88358077144393	7.20910211361075	7.59834393600525	8.51483799955073	7.81799078454492	7.97108800321201	7.86283987345906	8.27979348421023	7.05983705312611	8.46888676642804	8.37446381101572	8.47303631189015	7.6171656906904	8.10217581836069	7.1365290430461	7.91613556941914	8.23556370874239	7.9631759123956	6.98392998660113	6.78745087760956	8.20489499144178	8.83917475538741	7.47598293784662	8.56354571494659	8.42473900655822	7.86308789823962	6.45141495604829	7.86329621692656	8.11833675831248	8.08127918432688	8.53238765961274	8.34573163560294	6.96100013214941	8.09242784686125	8.13384640499295	8.07048127292838	8.00952983664243	7.02153548032125	7.31290271402267	8.1609983865488	7.3986763803493	8.15535609535216	7.52056948426485	7.94105338608336	7.05826754155582	6.62815720682724	7.58965993649913	8.22303244944811	7.8107542200806	8.51500182179589	8.38293013270747	7.60171053952874	8.22404515837288	8.19019313256996	7.54844974710841	5.52620602017738	8.83323593792703	7.87297604135892	7.85944372443621	7.9191360340678	7.77403582268487	7.67789304066376	8.59242424347146	7.08976614217206	7.8738834693803	7.15879842996539	8.15220434038265	8.98023521844276	8.04513951168294	6.93385736700134	7.25520919579958	7.80635974305212	8.26295010141187	7.56178383084803	8.11959601194161	7.7447852802332	7.47562570803477	7.68311678342229	7.29934239454791	8.71353368995713	8.68179984058514	7.54375886498381	8.37045502398342	6.55580426134509	8.0993993055726	7.94470465536452	7.49748611510284	7.03396613711196	7.73360390657508	8.00407877179334	8.59276126246072	8.51597784293254	7.77832447055896	8.93664934844163	7.3026559925519	7.55506799970132	8.29669203424564	7.33879086038687	8.75300685516336
PAFAH2	6.68782129414766	7.41485538985193	6.40107696671135	7.50349556776706	7.24857940956677	6.97670373773185	7.1539990209231	7.45027936331339	7.08531923386498	7.58483500624675	7.09156573282176	7.29796212876395	7.53321527785883	6.48413347977079	7.41648309236159	7.34497832560077	7.27088457844793	7.0632263254241	7.0756464295756	7.36459607238349	7.00423347478857	7.39329115362072	7.18511393739261	7.14776430379707	7.13079760364641	7.11029468434513	7.39919790712808	7.04135779564944	7.23472553291254	7.52890792936394	7.1805007200185	7.05579733251569	6.78660325340035	7.40530351521448	7.33381253282934	7.04925404639825	7.41665353511984	6.88015878417373	7.10178638124764	7.2328181344001	7.10079972495593	7.37689519101128	7.3176153610176	7.15371895578658	7.39750495933855	7.34845866114221	7.6162121533125	6.97857764243571	7.45167613955778	7.25255777444175	7.32081575202081	7.33964144511258	6.99939893218694	6.82776059439188	7.45424798740946	6.91250175118013	6.48915910168352	7.24356061151963	6.8161556424985	7.30978881456005	6.94182478863264	7.38073058374703	6.94166032547588	7.2310129324711	6.87147510713377	7.03437848646672	6.9872405224997	6.25858823553594	7.00782700738223	6.84701249795327	6.82296899986779	6.50163074900058	5.18371918179794	7.06094450035293	6.94423500607182	6.98386012663632	7.08904971022617	6.91954429925521	7.3949067835603	7.20699025215451	6.68662685680395	7.20977845910249	6.84054793228728	7.09291768217392	7.3471385177626	7.02668191256949	7.42231393350696	7.06674383647379	7.26979821498066	6.45053906084182	6.78978212288533	6.8289271158507	7.36686058869087	7.16725719268689	6.97018982220052	7.07625995436732	5.50617126085271	7.36793761601855	7.3019180862617	7.15737455264	7.01369248359157	7.12658748095097	6.6963221941993	7.07508928355219	6.84950746250506	7.02751822388082	6.98562411425413	6.81437301535703	6.13507874172472	6.99163816157621	4.86759466771907	7.41782010739431	7.0046691576712	7.14503139230189	5.29626456494635	6.61087654206566	6.73784017887632	7.27709740426079	6.90536118565009	6.70193076969509	7.28901961418213	7.16767739208163	7.16971480825222	6.9387441603241	6.784972592709	6.18333256083696	7.18618950345075	6.50809309005687	6.15816064227551	7.20841468248212	6.85476648174367	6.8176021837768	7.09993417977114	6.65788111917737	7.35263935833717	7.61280151588458	7.07323620692937	7.04954071864775	7.31199445318835	6.47255749601911	7.01273376556584	7.18207756853314	7.31046381797441	7.65608389689504	6.57432851881987	6.89510028622973	6.61670278943768	7.31474110112457	5.99637463533771	6.31312280869091	5.49257186611792	5.74083362676755	6.30077572605089	5.64384923412781	5.33408671268722	5.223439115131	6.0045241384556	5.38072099074666	4.42571270124898	6.09147206826832	4.27888972871119	6.09882334008033	5.91924208684249	5.38207931014526	5.94940887747458	6.08503571717827	7.050206709749	6.3287423936446	5.58227663710563	6.55757765968443	5.45001239169276	5.59868999756318	5.88649701131417	6.37405469252178	5.40657619988084	5.60776410189291	5.28831724287051	6.16406407032157	5.07352022474452	5.95563712239329	5.54815013268463	6.74436740192487	4.85342556685378	6.1087773992224	5.81643558413312	6.24849141206529	5.2124564973026	7.07245801407137	5.28747317735368	5.75187697745614	5.69532340494691	5.52775631725824	6.82490700007207	5.66824874071419	5.9471163964957	4.72976153850467	4.86291059601075	6.22630886829884	5.36663630983973	5.71018593790307	5.23563237542124	5.81467576272587	5.91859023603917	5.19152482569645	5.83897150308918	5.31659532064452	4.79203904818447	6.24750295604765	5.84390110919033	5.34215721699814	6.01670069603685	5.69064432809181	5.81940586266152	5.40058625142291	5.02626755606706	5.50429728620388	7.13333560277103	6.28545156601843	6.45525398950413	5.10791890051362	5.85194520612508	5.70637658178911	5.954072169728	6.03055534079938	6.36510668026127	6.03426372759916	5.42582610475075	6.06954983258968	5.35271156608826	5.67244472550672	5.22271728409818	6.05142585319719	6.29803558111138	6.02978554324688	6.26292721893087	6.37424571443295	6.15985037840773	6.50286281481246	4.64317578445439	5.20530902228114	5.1578122829162	5.97651722308141	5.50986394316778	5.35169487935637	5.9354870255809	6.29549282388736
PAG1	9.57000693538097	10.0181501132849	10.3174256172114	9.88620826259657	10.1827189195613	10.5838686432451	10.2254502292916	10.4151063437172	9.91582354028646	10.4956119757434	10.5209784915999	10.2085007399235	9.94130444464528	10.1835503824085	10.9353364116852	9.9659682113272	9.5024531025683	10.018483764458	9.6234627198958	9.66475029817558	9.86086913150271	9.573112473719	8.75957096612034	10.3312411506081	9.95007049206078	10.8185131488859	9.74131350657112	10.8502338553634	10.085942348973	9.69387582834569	10.2771639636346	9.81922997317078	10.2457726541234	9.89808896947524	10.4380001202466	9.78303885150469	10.2945817122305	9.71431212123964	9.65183753142553	10.1599575848652	10.0010432519823	10.3850947378913	9.79801039863978	9.74870257459148	10.4098038988413	9.88957681733045	9.81049762546634	9.84520914279335	10.1441183494146	9.49280327347489	9.93627671090817	10.2712029128812	9.89745253550875	9.48180343123588	10.3625143985973	8.74721154269798	8.50877228154978	10.2669756610519	9.13611394756663	10.5176668392027	8.01829082549435	10.6817206745265	10.4630577136527	9.44909046400619	9.95168504394482	9.84218331554362	10.5078496099975	9.2362549171926	9.98713654050563	10.4052234593539	10.3969287802218	9.64289173257841	7.89230832954277	9.17664165268824	9.89934161391285	10.1729407418898	10.5279780873323	9.71728634471088	10.2640168988437	10.3791455702009	9.6944713683476	10.8329048019196	9.48341767494862	9.79543128222459	10.1041346788168	9.77739217816879	10.5738601183021	9.97963362343767	9.91065832021505	9.45099465617613	10.1695244858462	9.49892199414166	10.5806245909341	10.455891889453	9.58942029883973	10.2546689814915	8.41845659802926	10.6061068954652	10.2195420559679	9.53499926992668	9.82397457877856	9.76024192770012	10.1600402768513	10.9034238738949	10.021159809066	9.70919868070165	10.1166057561339	9.29539447971217	9.26217234996829	10.0924098106789	6.64904508766776	10.6316752587372	9.37705586226934	9.81154404969437	7.93837096201018	9.93563141947583	10.2313055335109	10.0130220753237	10.345497711118	9.24992385454286	10.7317738275401	10.2526950420784	9.88382915179665	10.2432477804159	10.5131248197803	9.55757262415365	9.72116750015703	9.74186149238472	8.58683845056857	10.4409221112538	9.70290609226202	9.63909546335423	9.88162095377211	9.9758910286695	10.7767812763321	9.86992730437137	10.4218427332747	10.0886812863945	10.489514635089	8.95858988942725	9.74473237415073	10.1704453114526	9.87322441871512	10.8116758957178	9.4941571849335	10.0209139548929	10.1091480478961	9.89012530112082	8.64178576579824	7.81270310880264	8.69682033287055	7.85887349081934	7.61552602718044	7.98886141773617	8.06582971055058	7.6523776585525	7.87963847356546	8.70397299757504	7.81657729062116	6.86471457960338	8.95605200252163	8.17891357487174	7.32032115346187	7.47831823425263	8.64535446644759	8.92954842443128	9.88491587169277	7.12900519157082	8.20204274341721	8.39633905528739	7.98769991817138	7.58231961243689	7.63250522535211	7.30938287524715	7.93056500332126	7.81001256501999	7.25834050711365	9.7755897212289	8.96203837214206	7.9723039677044	7.53936073403292	7.19344374283716	7.86952286044463	8.22709791710917	8.97575909044921	9.00650103118516	6.94327946554404	7.1349917956038	7.95619678730439	8.63213353619968	7.7142745948795	8.39818633855971	9.19645060291326	5.83792107081425	7.40272487403026	8.40878634452139	7.06313598149203	7.99570156889098	7.86041515203741	7.74733616105773	9.46577185682371	7.82483210745885	8.41742083905762	8.42095783416427	7.41863044467234	10.0383703931551	7.42305291684817	7.38093279111685	8.91431906625191	8.31690751523414	8.4392625247582	7.53230988117617	7.3575759426491	6.87275257079155	7.78873459057928	8.53880219565943	8.00920778515026	6.89990187663612	9.35943850515893	7.37980302029511	8.31187064357843	7.92909608786658	7.68859295838155	7.23671650971164	8.11573631746657	8.54557022779803	7.432434461071	8.77316243263073	8.06660076048506	8.05066010877663	8.14010450929245	9.57325192243146	6.88824675572504	8.86019989540995	8.09205566068239	9.13494403557396	8.26157581758294	8.61128010774166	8.1803542928274	7.91583375657046	7.65617664532379	8.71144528898574	8.23516293706795	8.75292581568169	8.11005748166318	7.04315355461273
PAGE1	2.42875779090053	2.44572224849952	2.48782819219366	2.23340823067205	2.47400093331904	2.15447651572371	2.36045938699889	2.29385205968044	2.16881094153386	2.54076800431192	2.50144274102162	2.12889328955238	2.38493824178113	2.19725587884474	2.43516079005314	2.2058032661285	2.42684998132013	2.10238477690395	2.41999059575652	2.13081032098966	2.05406187018968	2.09228539530131	2.00884453370981	2.00154701600982	2.34612947843032	2.40047113421911	2.23566039215234	2.24396449662757	2.00790717187397	2.16468371012674	2.21562686190775	2.11360622251068	1.97430995470449	2.06468517950104	2.21497533492113	2.17916651128752	2.26033997093814	1.986808976629	2.07170611929334	2.45351493176991	2.43407753865137	2.12226837009268	2.11660635034711	2.20466277648406	2.31785860135534	2.003862601408	2.17385782191508	1.95252349760193	2.20429827781248	2.38728325667741	2.53922225236528	1.96698187891099	2.20780293502363	2.05650060264435	2.49225727565958	2.20668375824001	2.06115485186644	2.27594503611445	2.29660093035486	2.05294411559433	2.04793263825291	2.81883486074008	2.05540885418889	2.27907640878379	2.07723675215006	2.150603970579	2.23221314865949	2.01301785251382	2.26273269273463	2.25665322719537	2.01687496813307	2.01699961358926	2.43950305738356	2.29430120139083	1.97130017974319	2.20385571422618	1.97479294877869	1.96450980441607	2.33029261763964	2.00653470864881	1.96542712079471	2.16109299900747	2.20454547216046	2.08350951976697	2.17969086315107	2.25596395705927	2.36870403421664	2.45428152199614	2.37461289947854	2.26572129051635	2.29959289949172	2.36210569613481	2.12156202338489	2.16863627764415	2.29672651121609	1.98269627033816	2.24212878215969	2.1697871006745	2.09512971718561	2.01817287393391	2.15402842562615	2.10261336470668	2.14955240398348	2.13857477734178	2.23340314486322	2.09140911453606	2.37927077763961	2.26956209880867	2.27487757368641	2.46276648318953	2.3226626064361	2.3698666620992	2.16991474539632	2.19743437951893	2.17007160971586	2.19275763165319	2.31970875630372	1.83294072647897	2.2505929981102	2.08927045254345	2.53352403660297	2.13426562502922	2.2774219464606	2.31383392645824	2.07415802275935	2.23440959087541	1.97556168184834	2.21052667293568	2.18367011293018	2.01875295887369	2.60629175288829	2.17379479076695	2.31115782764139	2.32181182579787	2.30525041009907	2.12052893377362	2.2266836196746	2.13356759300554	2.80976355208999	2.06486640710015	2.17383639162887	2.25103261620139	2.01900017602309	2.44724666262223	2.13340116728498	2.27559616189149	2.04638576973966	2.34887331933586	2.59962701065333	2.27311759340022	2.17521801886281	2.04914439530389	2.15565586665236	2.40141185059375	2.16349562849314	2.21074843105055	2.24112534277844	1.95112167047651	2.04776554732538	1.82323109165036	1.9684549665638	2.04455236567317	2.58078139883433	2.019951041987	2.20872989438217	2.12560773715624	2.10633290769517	2.10968266781169	2.07528549644884	2.21787774207548	2.15280679329998	2.16081532404664	2.30510082013784	2.30123431679472	2.00401104914122	2.20823422252709	2.17795275781161	2.33481598211991	1.93402183186518	2.21381759539307	2.09293270828355	2.27476024124412	2.11313850650896	5.07332196130925	2.42637121156565	2.33287516362404	2.19776216730865	2.11208982300122	2.27315342676574	1.99462333063424	2.09115673834107	2.26159033724223	2.44613525763979	2.07077003576856	2.2751318767109	2.27828036938764	2.02010012373168	2.34591023979677	2.23049716722227	1.87757722686385	2.13262787000604	1.94260360969764	2.27997772362072	2.14025619617049	1.96488912758527	2.03830478699282	1.90778565795235	2.10833349276751	2.19135168510788	2.1983410858718	2.31747683087169	1.97257474886048	2.53625128032826	2.01294548974226	2.08539026473878	2.28624171163475	2.04226082456963	2.20029353731513	2.16172654477861	2.19407676614518	2.10308789203801	2.0550316740294	2.027973609269	1.85719161107448	2.05335573472152	2.26074006223333	2.1810930297429	2.05719924887391	2.064099212851	2.04870166663192	2.33287041790111	2.35306879593952	2.27505806363651	2.54926048842012	2.15293181599788	1.85689450272823	1.89868200313085	2.54010962883338	1.97838134367647	2.19890852217129	2.00819418676226	2.07496211306968	2.14654783251958	2.03776562284058	2.0822756574778	2.1323630727831
PAGE2	2.36609141401242	2.1613405742666	2.28333040342487	2.21658135665062	2.40711050129178	2.30289741106232	2.19077604045571	2.2057888314306	2.11234943630291	2.34046663493429	2.53997697604316	2.13363633929304	2.28920534584906	2.21374978635682	2.37072769494675	2.47416674072439	2.27163760023472	2.2617141491549	2.06249683830304	2.23894076513564	2.25426092324386	2.56776059036371	2.15487053275401	2.40209371672284	2.28680409065321	2.35341152052001	2.23573347865561	2.19663795400126	2.1040086918019	2.15502923508708	2.17509433835267	2.17892370379884	2.28036126166567	2.32388332609517	2.03512663991161	2.2611946456896	2.36993115615166	2.26477085238279	2.22363027414546	2.21658758138178	2.35212710080725	2.28448358314581	2.16263848568761	2.16832499609071	2.40363428597034	2.35848235416993	2.36812646726716	2.28010333664418	2.44669317466375	2.61833622711611	2.44584509024179	2.09323177976314	2.30263512294748	2.1566990205309	2.29851702416125	2.17099408155343	2.3033487427661	2.27132781702896	2.10608753557875	2.84042975852303	2.36797443767837	2.35377344775307	2.31311882965448	2.19815742535974	2.10045827039982	2.09484145495105	2.35010677390024	2.17891289343024	2.15606751334001	2.45165357983007	2.25338614017894	2.21410915877823	2.19261773843385	2.42104419953494	2.22088617625666	2.21108297597223	2.14503185141175	2.16973152135884	2.3040465126012	2.14554206959868	2.28008266205659	2.33431042995886	2.33104821628268	2.1546971753747	2.15659228403173	2.04186017467231	2.29080278471285	2.26221482366767	2.28489535599531	2.20248361221948	2.18717671525103	2.13147703089253	2.19152147982046	2.15079936359184	2.25474276269525	2.09325003101651	2.17111116072239	2.40354018899491	2.06393376285757	2.16531636693595	2.11906436838722	2.14748082267719	2.37112098311249	2.38158085558739	2.24693740184169	2.428878660463	2.19890312325022	2.0922339322361	2.06872108607915	2.44454378227245	2.22970422129267	2.45656395335615	2.01143068032966	2.33560234906704	2.3320499473794	2.32423468610115	2.27608207281222	2.22877910875741	2.2122408322786	2.1922771698223	2.27831745375076	1.98381574422431	2.15325475322675	2.11762031564304	2.04962242911156	2.16516478454228	2.11579475076322	2.17079836943132	2.01812941509359	2.28002750379391	2.10928528461099	2.10471425550115	2.21774831336095	2.2420962684955	2.0508547795257	1.93599817808558	2.15765951665064	2.06794974514529	2.95203561193175	2.01963298492191	2.49098762660566	2.26735851933179	2.44553059784749	2.59433913865792	2.17317110528747	2.00801451883229	2.1272822576368	2.06304205025983	2.2122422056898	2.21224153083435	2.15340145173532	2.22821491833789	2.71700840218207	2.15320847023716	2.25276969869643	2.1193397053211	2.28211006008652	2.2261760251135	2.47155831102905	2.61104242873357	2.07223001894035	2.29395143295588	2.23529348025956	2.27089708253549	2.25618170308881	2.3887501633938	2.28909801783516	2.28674252712808	2.19187855696632	2.05221758361658	2.17978861330043	2.31493433747724	2.55751804941027	2.27775794439207	2.38149538110419	2.09496410106628	2.0909453087905	2.1922681526701	2.15671227752111	2.09566297579433	2.15880788385283	2.28380458338422	2.24111939611412	2.29540120574961	2.16973152135884	2.05281868481441	2.20004376530818	2.20460410786524	2.28321101458496	2.18725535477839	2.22350281142712	2.21742455145694	2.21364023030011	2.27237727986524	2.14466690371145	2.37923200407175	2.48460876562061	2.28457833261286	2.16206767618453	2.23527337523646	2.37571345335772	2.39887281761701	2.27785006145474	2.25474249790005	2.22821004384301	2.3319696110066	2.12406385751607	2.31361322438371	2.32249806400019	2.12462154427464	2.10174207882113	2.05972045389185	2.25415217321685	2.20063749912206	2.18896744273761	2.01828365848094	2.20011193582034	2.20106140837072	2.23369165738258	2.19002369160833	2.16173929972526	2.27386772236171	2.32198854953746	2.1587683637646	2.06159343364022	2.28861128197627	2.21478575832292	2.44213617542834	2.26035807100914	2.20526427729462	2.10606867548768	2.15726274050952	2.41807826832302	2.40020422884726	2.33760360436321	2.22680907069416	2.15137071669515	2.48368787764624	2.25754814939075	2.3597004219966	2.46874256190436	2.23814240592458	2.18821378334715	2.1439164516427	2.34927975605332	2.14585520472121
PAGE3	2.24884908254088	2.2366651939338	2.24825300527277	2.23147517422978	2.20971852000729	2.15895927108597	2.47906069747408	2.13767152676225	2.14949207223624	2.19837222535801	2.17929580599738	2.34666462982828	2.17742454283308	2.139060757687	2.07659367477826	2.27671163617926	2.09725047781395	2.12492625300981	2.18564109191696	2.1733912194227	1.911062290432	2.20764000630984	2.22395049828814	2.0320615904638	2.0613666427598	2.1007053777629	1.92582447573119	2.49303286928608	2.32313330289108	2.54675616914835	2.2003049574776	2.25182409887463	2.17507002436551	2.04990692702192	2.48780606550541	2.38129022393974	2.31057484005196	2.12547595718157	2.284155773317	1.79268511992777	2.1132656517227	2.13788409989655	2.17542621963065	1.99490918069018	2.14601687581088	1.9760515130165	2.25961332033219	2.51457130375619	2.0452629936749	2.22375125981817	2.48691228561203	1.98420537217366	1.99846787262131	2.40727196243567	2.07238061273818	2.25244227138338	2.0089046035926	2.11834840617588	2.20961976039021	2.1418531966659	2.2059268600531	2.26167512863172	1.87420851181258	1.97029326744515	1.92528754418759	2.08642257705056	2.08816414426701	1.98022376895081	2.03300424027512	1.91434988672706	2.00381372829806	2.16862233429155	2.40372620348358	2.13378975765187	2.10648837747886	2.17429700270283	2.41746495923537	2.03992349184183	2.16575778834822	2.26112086044659	2.03231216497791	2.07156408755588	2.11009435837941	2.15450760619458	2.26861750476903	2.17785266673011	2.13610139232203	2.07667980543989	2.11376475525422	2.36573451831404	2.16043520499695	2.17405616104198	2.2276531998323	2.28322247377357	2.18900441697784	2.15787973487604	2.17884895374589	2.29249203749592	1.90018353249759	1.98207853486449	2.20845844874565	1.96898275156351	1.99707470372262	2.17125727501744	2.21061303656173	2.01197198522779	2.13840059275761	1.99418572014957	2.14183915102992	1.96140843478486	2.20215277980904	2.02824809498003	2.31671481803076	2.17632423419536	2.15772283023901	2.19591800887111	1.97464457538016	2.18690727966657	2.57604993870895	2.53433811205715	2.23188651544114	2.20422588807466	2.49573311546832	2.13899943949732	2.07010035985605	2.25719271843515	2.13912207587668	2.20401166422425	1.79359658518112	2.139060757687	2.18861304820572	1.99484619741067	1.93479513235893	2.27053106976216	2.21786050388153	2.23213817779462	1.87596806160737	2.10153455799064	2.35161273013	2.09482771437923	2.20026810297309	2.02223050025882	2.20068520118513	2.15159707831558	1.88340713282352	2.03625136530161	2.14992895013614	2.11395992311785	2.03672433275133	2.06114742431352	1.92607493347409	2.0601988820257	2.01949787383021	2.18786794288255	2.07719966830378	2.11755577936818	2.38535722111329	2.09604566304903	1.94836264169412	2.01212645071658	2.27964892915677	2.14158331898126	2.18690233114419	2.06047668380286	1.99271473333587	2.00373759487429	2.26397993935052	2.16901992779442	2.39340755494192	2.12539338235143	2.22283310178515	1.88529351826146	2.12320615062515	1.97087357165008	2.14947810076087	2.38823295489621	2.35473070870828	2.15803356322859	2.10091847114582	2.18491450620953	2.32311694672678	2.04286788071369	2.01467786875684	2.26825839940719	2.68179684894609	2.44118110408625	2.0973473703747	2.06416477624121	2.06586093285069	2.19194879359279	2.08564906746334	2.26761014493305	2.06330509546745	2.30635107412436	1.92490723747949	2.39678082811136	2.1510174007027	2.13972091267274	2.08158784489034	2.12336514971788	1.91981547619394	2.45532587999024	2.25893384512799	2.09586391127272	2.09221358617514	2.04888769989036	2.14012637652261	2.22683916900289	2.09988611883249	2.05786036773547	2.28280124224102	2.14968086280746	1.90760380889822	2.08648051713044	2.01974697361466	2.26940547521944	2.23923374376712	2.14044998861175	1.98591023945719	2.081072207933	1.94381656829137	2.3821736128478	2.04719587701616	1.88982030886617	1.92880995339892	1.96659679807911	2.18830118145325	2.27649656628839	2.15989460250578	2.18070240730114	2.03392184792025	1.86081356022547	2.53077747003571	2.17299816727462	1.97650386462376	1.95741539910721	1.99975447067094	2.16659110196679	2.38113294288534	2.04978032389789	2.1542700693531	2.28160106343651	2.01843699256693	2.05271219066699	2.12201822205644	2.21968437833933
PAGE4	1.97304466829961	1.88778731517546	2.24749408380441	2.07276009850489	2.14989899393916	1.84756083885018	2.05140127788729	2.14844546903226	2.2902600147245	1.95672815987424	2.3110009264921	2.2401714097689	2.10736649371432	2.05510450095449	1.79973386431371	2.11986136711711	1.88699514094167	2.24980455240304	2.19162480519072	1.90569009683805	2.36225877020469	1.81936109761129	2.00885811417641	2.24154805196144	1.90797434974374	2.33729581745757	1.7713440341708	1.99599613205583	2.15805943462255	1.86774134360332	2.16653414581918	1.94744536331305	1.91747411458577	1.84956065134905	2.0623478573394	2.27685207234264	1.94079807207846	1.90005247731358	2.24032864100706	1.95874454952267	1.98491298297528	1.90087468793734	2.08642548279006	2.15306078818314	2.06825912668628	1.90621417506156	1.74598192858188	2.009520621151	2.02342217274687	1.92432733204697	1.87721545589847	1.9476640062986	2.0236666983968	2.14283852334734	2.18895173540706	1.97589823494488	1.98261419921449	2.24639260077857	2.07586650947832	1.96921006345676	2.21218875685109	2.53021356383416	1.83942992265661	1.74432339908497	1.95767266232907	2.1157195668147	2.08085879625962	1.87666267176786	2.14442658209645	1.99214591620821	1.73867038416052	1.82045520740278	1.92819112350604	2.01650742108548	2.09621587883951	1.77978972869699	1.94950918301986	2.08013890388985	2.52007326834335	1.96880783849603	2.02983249316092	2.03561251173828	2.07878600445233	2.0714713390045	2.12235373570624	1.94476445281646	2.12213340720809	1.92162525636829	1.9067660248524	2.08836991656348	2.05909581093638	2.21560113692607	1.85824825131202	2.09670837941641	1.76606028318209	1.87228936981711	1.92247229336793	2.20781730440096	1.86772609758694	2.04091609659653	1.88120889259408	2.04589962525775	1.88108381146135	1.94705977424586	2.07110859487639	2.04826881660261	2.03520845529218	1.73188628011984	2.0704956458674	2.18342655632255	2.11151938687884	1.81129333085587	2.05483619431947	2.26135947714657	2.22448713852337	2.05944864957272	2.08647082186039	1.9337624798588	2.22487831698678	1.82850552499768	2.18342415081982	2.00104270697929	2.17369907309015	2.09268638832114	1.74024491060456	1.78578346121236	1.93797805112782	2.00899306539404	1.74391566455048	2.02141975559812	2.047757659341	1.71384252225405	1.93233057475846	1.97927359173095	1.84877322055062	1.87775938318857	2.0126609149824	2.04520204838541	2.36545552115112	1.8992477282641	1.95801210542731	2.03503850184033	1.9319819155031	2.00594326380792	2.07800482218311	2.09297724914195	2.12590136231722	2.01252356942299	1.92912172538232	2.08130558570042	2.12531443470925	2.1426918620079	2.06749693152466	2.06262639943021	1.92922511918021	2.16649614445405	1.932071447509	2.24325603780809	1.93883294201569	1.98644014518314	2.10180585974713	1.8646239474536	2.01161971067926	1.85467413015929	2.20583068969033	2.34765684607132	1.95763928339241	1.99094961641187	1.99471596977597	2.08607309420172	2.28346886791885	2.02338274034231	2.34284708459717	2.29462367819665	2.10599523429726	1.96086569047106	2.45336468582456	1.98608067485683	2.13431647772848	1.98931338701059	2.14274875553734	1.74442736789203	2.29400012587008	2.22164671413572	2.19685329424461	2.42683705153018	2.11404573723629	2.10343549980512	2.15641889985561	2.21024208227116	1.9512539964894	2.17854021573182	1.99753419895225	1.96251988068001	2.17180346911696	2.44429359263512	2.05456941388695	2.1489177887485	2.38262697783394	1.97361939431262	2.00688230431379	2.1905077445167	2.17075042272248	1.99867388189326	2.08665306471017	1.90166610976202	1.85857960499749	2.03787040103081	2.02066658364689	1.95113158193589	1.99054474808501	2.09475204831004	2.18246576720598	2.15651270652855	2.09559724951377	2.15813642662584	1.99548515453327	1.79596808462694	2.23425350014463	2.28205058450582	2.18016322167146	2.02856396810769	1.88937960674372	1.92421363236045	2.28171139135665	2.12355249208419	2.09395023191117	1.98913759371347	1.9201602533438	2.14673917873798	2.03190681202102	2.25189348061019	2.00533212023439	2.40020422884726	1.72921404253002	2.22212805778531	1.93680894788381	2.49502633594638	2.07363788406079	2.35172039080076	1.922212804194	2.03063828696778	1.9201602533438	2.1036214979224	2.08603196628747	2.02259491908552
PAGE5	2.64907429762209	2.4350394739274	3.2849055698772	3.27276145603482	2.83124190193643	2.40978484106524	2.58728920900878	2.34119173366297	2.72797598263968	2.80662866800227	2.88094376088447	2.55090947278061	2.61081173578392	2.20379425992004	2.52669554012897	2.42844174149584	2.45854482025808	2.59847848994322	2.40276165928068	2.65463129344908	2.39206204010193	2.99720538061555	2.52947342839209	2.80185759117154	3.06897428415622	2.44317876234232	2.53483272645806	2.55885969308199	2.61289912628487	2.77693268452771	2.58262331652711	2.66100808563585	2.83271055689503	2.48418489840882	2.81351247613517	2.97010076960253	2.62691409046637	2.5464630729813	2.55107590689351	2.79055609744271	2.61089833845094	2.6442639027007	2.45758645228657	2.65253228063135	2.36999158732297	2.33017860758085	2.60583429224259	2.6275308624668	2.40826022981504	2.52695753768156	2.62892021167603	2.5385548622021	2.61919144498864	2.3402372346476	2.85065370938092	2.41536542025652	2.35598434926011	3.00188816251737	2.64085080967931	2.87847905493329	2.62782661205657	2.52371699548393	2.43341777497053	2.87449215060201	2.54610258248171	2.5038794320478	2.49044311835469	2.39401861464039	2.57833892778892	2.28214339705772	2.41818386808584	2.18977666242272	2.61977682971687	2.44427794311352	2.36144534700187	2.44688376960315	2.62541719259255	2.63830645312571	2.42459819213413	2.30997958689987	2.50707177260021	2.30465670863126	2.61232491585049	2.3141085401789	2.46073034899021	2.63845420124984	2.62365152902883	2.46718495099962	2.61786353826647	2.56896462731609	2.17196734229403	2.73229005345743	2.58146859142115	2.61797269186301	2.32186957455156	2.17664162175973	2.70052418332457	2.99920622122901	2.49794479584045	2.61510798474666	2.75829844612058	2.55797652317723	2.52282046661275	2.26002198332129	2.6527641196498	2.55633317054465	2.42402225809743	2.4410627408095	2.42414486157177	2.35313841800845	2.47837662274262	2.58072705207207	2.39878129499674	2.42432585887802	2.24657852402696	2.29931765436671	2.48138668098982	2.67825650580679	2.61423482321419	2.57973456700559	2.64211935858893	2.61927406596829	2.59743126488404	2.31613151041974	2.41596426311303	2.17658069664359	2.46230111679398	2.45385297042216	2.29461444932119	2.53428066334368	2.59428651219352	2.51979815696723	2.48072386949028	2.59499184459454	2.61016159352335	2.52266723344138	2.0417041972548	2.60764752084321	2.03455990507515	2.31224717572669	2.60484717116058	2.59273490690441	2.33665878589252	2.61638963995714	2.3104987314596	2.88174388846998	2.47251480907711	2.52527967042877	2.22889517650756	2.36711171796262	2.41995351998243	2.62432043316323	2.62768726012155	2.76195609583563	2.51771214160449	2.41388837172041	2.58678343485406	2.48969462947526	2.54511539465793	2.38286122064774	2.38366348875295	2.42611088155497	2.25100259563463	2.4534885055077	2.35588103048079	2.52204285398254	2.3243598649895	2.22627942106124	2.38592080859207	2.39881698377521	2.56137518890293	2.63997229405524	2.66976074747406	2.60453177972681	2.52894183869175	2.27994757665593	2.83085814324662	2.71702236084543	2.41163835361425	2.45174549331306	2.62301205008821	2.52616346732121	2.2179599798108	2.44979600191421	2.43986466090117	2.3905933891864	2.53942368689662	2.46543524072824	2.38788183710622	2.52740511502289	2.31018189737581	2.34394844513808	2.50737611446998	2.47057607853569	2.69199854996039	3.33207454617315	2.56520291016265	2.26912528678102	2.68274291813154	2.23948167314513	2.31980479352797	3.13725070980775	2.3935384214364	2.37886463197318	2.44070490357785	2.52965285647032	2.38593520531167	2.66425704265228	2.48578375576628	2.35710511413864	2.49076783528187	2.42183995271258	2.7272133063658	2.51445544458826	2.32994197839083	2.47913715831339	2.6889033745148	2.64588760966725	2.45484787126762	2.72460075562854	2.6550151171068	2.4172102470006	2.27034370415501	2.28759762090501	2.3184266101351	2.40149101441799	2.32996925516005	2.21186147313139	2.32999759113529	2.39440591681492	2.41960225718519	2.43023160238309	2.5852227171087	2.61635064687191	2.43307880682432	2.43678692059262	2.49552200438615	2.53197731573582	2.37758182398871	2.39820949131941	2.5912852844798	2.46541288585779	2.444341199643	2.27236576085827	2.79505662607429	2.32257152770529
PAH	2.54501081538956	2.95384698322785	2.73334492901817	3.04259265494611	2.81112234070637	2.6819208263621	2.56753447193164	2.8432455170663	2.70432650434329	2.43863616034919	3.31435897424767	2.71581591086685	2.6574031696127	2.66627286617805	2.71102746899349	3.24936276635492	2.78510041285712	2.92964285110019	2.51315673846569	2.86744921548474	2.51712258339622	2.83192394082056	2.71197968385161	2.79915962099727	2.78083139635473	2.60325458983826	2.4768220692447	2.78613105447404	2.98303314674058	3.03146945117395	2.95185218380186	2.3750243450383	2.71590021166368	2.5164434662079	2.71909714588177	2.75459787668034	2.4239316103815	2.88788303788201	2.77200615841539	2.72861781203609	2.65647391750106	2.52139355769215	2.82048548530148	2.68912394114573	2.48419926812794	2.90351870186216	2.85462634664013	2.83678031396342	2.58453064861865	2.7991002538759	2.8050856057275	2.72975592476982	2.4007561066317	2.39846309460016	2.73759990429814	2.74348236133493	2.83822158541836	3.23235420024957	3.0335395934991	3.08290132645124	2.63436765614193	2.46859570293677	2.73843868950827	2.84144802770859	2.6275697235685	2.77420786095852	2.77691661932183	2.70009950180369	2.58746414025279	2.50604154065602	2.83144447268533	2.91389492520424	2.79809524821474	2.47569224349963	2.87804819169775	2.36608866096229	2.80352494684163	2.624176997821	2.56559437142362	3.06185193965552	2.55090015642554	2.57957020209116	2.78314400202048	2.52780372539354	2.4881950486442	2.63764644579373	3.25404463460319	2.42771940990967	2.84283397442436	3.50958041908472	2.52980815866687	3.02093911445267	3.03415959847127	3.15900676810174	2.49753515193303	2.62743959059639	2.54447946457577	3.22467117014747	2.57553304973335	2.60760942352768	2.6288061390125	2.73256237330805	2.72534237525315	2.73234922266175	2.88735369376427	3.00777675052396	3.09112400407705	2.522130240963	2.67139158807708	2.74325820114325	2.64737680817419	2.96027816631008	2.53333709672232	2.82830286886569	2.64726873269164	2.62810631378904	2.62303531282742	2.93511008507033	2.74848208863171	2.57526723415742	3.46297012155466	2.65949382351632	2.7448174161088	2.41538786480688	3.35662030443594	2.8544859180594	2.89079450524086	2.53896495909747	2.56252815698793	2.63240139342715	2.79325158573974	2.91470577574444	2.49302406682716	2.55422663361014	2.97244445574597	2.83696522211895	2.50385946340174	2.8759104794001	3.55435822682179	2.69139743970306	2.84397876547895	2.54633088141326	2.53024781789779	3.33122306337755	2.57684604124083	2.95876344000665	2.79421535025724	2.73702956400043	2.71616758465112	2.91751759509209	4.66619818692808	2.80087465333881	2.77002119926304	2.95206869937681	2.78687142052448	2.87280013906937	3.27522219351517	2.85526210015653	2.6464691229318	2.88991400464602	2.66617192059874	2.36304612275154	3.47662143851232	4.95309284072261	2.59672820748768	3.45477553252911	2.39167850082803	2.8311789445429	2.2463494079246	2.85350611054009	2.79074178018849	4.29774856103414	2.76865821814769	2.66583769932441	2.99492052120086	2.60572446569953	2.79682817100143	2.76750764792827	2.7713880183485	2.70516788927069	3.48171194679048	2.59813960832751	2.66166369996645	2.78520093459966	2.82725857632897	2.70496110081918	3.1650529975011	3.06201696948629	2.94943558583057	2.91739455549986	2.76915487737165	2.67093263031481	2.88590073011203	3.00559114903586	2.567708392903	3.26889792876254	2.58257989556701	2.48474361570895	3.1088456254391	3.80049720963693	2.44199786707814	2.91377671729679	2.70370309785056	2.71119466356471	2.87405388940273	2.62348271068179	4.06572999956561	2.79164863890137	2.80783364701085	2.41519007035743	2.83970162907355	2.42049835717641	2.93230184636371	2.60064339683361	2.69814871598124	2.74297456769244	2.65886249950329	2.89186519752037	3.07678758204406	2.57859579385912	3.09964842277572	2.34838920831108	2.93186639435537	2.48138603419332	3.56609588352969	2.94704927487505	3.24288276148604	2.95097629061371	2.59222178027035	5.02056117961025	2.91142097428545	2.65744727858115	2.87572974494026	3.00973733769197	2.73556986304801	2.85718766722217	2.99331636077675	2.86777874341692	2.8314161762681	3.02535272048665	2.87369419802729	2.85808107425311	2.88979215392375	2.72574495420465	3.26941658313383	3.6159193890352
PAICS	8.79677219092405	8.43210727535038	7.88190670434074	8.15226143788428	8.16576478502702	8.71079764345864	7.88008659795255	8.35593102210159	8.4351148853144	8.41390743450253	8.35460517317778	8.58277464680596	8.27719841531824	9.10056156360442	8.45582170416184	8.28452459939178	8.50374241657269	8.51831771860915	8.67949483639265	8.29557373796851	8.50254332036328	8.15720915294502	8.75336009852627	8.13306095150647	8.14326364230074	8.07482009620676	8.29948477147396	8.47164675659083	8.63608707448336	7.95670247606722	8.3298921738526	8.7672017650442	8.75607727508179	8.29950978293058	8.12374412888267	8.3168780616091	8.19613525838657	8.88933127065949	8.10940270072975	8.03078904459213	8.64793005459111	8.1180723541494	8.14950453869464	8.34194495553869	8.27947612312139	8.29869620708255	8.12319478879705	8.44067259911691	8.0954721086377	7.93807740349614	8.32337530663158	8.46985771246212	7.63306267930828	9.09017132971257	7.38416493517357	8.24639888919918	8.62803156237203	8.79646022705734	9.20372855990333	8.07102902246795	9.31905640320358	7.50472744076827	8.29078349196934	8.96630879612465	8.7126040882671	8.3423322463657	8.79355217900303	8.62187919307913	8.28416621124812	8.57905871216008	8.2921991622648	7.39704168382385	7.68233635365862	8.61097930328676	8.54151188631283	8.74986756912916	7.98564447731564	8.22448024964837	7.85414872372512	8.11741066228564	7.80037262355181	8.02323597115415	8.73850235220121	8.73248666408093	8.07814709060414	8.15110395174885	6.93695411855713	7.94569206263934	8.07766541807084	7.91633142361705	8.40765545220688	8.45770970943953	7.97139013096136	7.58592098046251	8.24205899628989	8.54862878877038	7.44136985556076	7.01799227632123	7.94779262963406	7.99301334465369	7.78842697617307	8.05545185367746	8.69421411669001	8.2005448642445	8.0975760871286	8.45206273151319	8.52396208777518	8.55604559548465	8.65771674050625	8.60441491989952	7.37240296469456	8.17871614290429	8.1674516400842	8.39337250959163	7.63436648492152	7.97656307529617	7.98061558180711	8.47277310868979	8.00955441055094	8.44728947306223	7.85510005686597	8.1723149722069	8.46286161133719	8.65546901830577	7.74260354831865	7.36996219072879	8.62698554618262	8.62642503329494	8.20987900621358	7.63422072549165	8.43773783604677	9.15533984634797	8.49160551365091	8.02598250849534	7.8598923983697	8.44505468475789	8.84346537490562	8.71873504493658	7.4515501899443	8.13586845450583	8.42675740500384	8.26056633149118	8.23251340019817	6.63953772755349	8.27848653376364	8.00087923015151	8.92765112601358	7.7532526579766	9.69270022730032	10.0019153776817	10.4241399616536	10.4414338317884	10.0695848886185	9.41844560213419	9.36608957175154	8.73147892541662	9.76079837632323	9.331165863942	9.77903191116246	10.0508576890932	9.67425993762657	10.0680264601024	10.0038932675425	10.1146457821021	9.44852894469778	9.20459045797308	8.65095910097301	10.6441118244137	10.0766038637972	9.22937490608559	9.51526762892242	9.23346538841285	9.11893062518269	8.87554684724343	10.4289601497291	8.71159217029669	9.76500928210152	9.14451586603902	9.70603385804466	9.28098284653573	9.64641171626432	10.1167610753263	10.1487503166643	9.89317701285391	9.86558383776337	10.4222224875406	9.97699214089767	10.3449890690312	10.1036186542385	9.57704537606847	10.21539912522	9.15349932488061	8.26020470156063	10.1885115424653	9.28666274433012	9.71577811328187	10.3978285168075	9.50158576547035	9.76681985333119	9.70276222995222	10.0162163721192	9.82913898092255	7.44648698636059	10.2661410842069	9.74670642103909	10.1854288280964	10.0323979549223	9.32187944671999	10.066169126475	9.38533577274666	9.25998851169716	8.52489226771413	10.4171249241864	9.2432877245973	9.65902255695841	9.61983973804154	9.29012025615286	8.62878606486291	9.21501355982723	9.87669114342445	9.60069815399686	10.2070622539323	10.3289889714002	9.08618127610119	10.4675218887451	9.71117030425496	9.53525362916024	8.8765986674294	8.69024490734588	9.943857299757	8.14642378213915	9.6776158565988	9.25467611594617	9.51076299246267	10.2860167500831	9.37970021008796	9.23701631156814	9.76976123019498	10.1957956415634	9.28082781453762	9.80694417784275	9.96650607965302	8.73085797853613	9.12080443825654	9.46689217969325	10.0648915295967
PAIP1	8.53636866560088	8.51999445026686	8.61443699414986	8.18316523084053	8.35466369420553	8.95833096721535	8.28059234964627	8.25979236833589	8.36276425334791	8.00744977349959	9.05003574980096	8.45404434285036	8.40098175312767	8.59806655392191	9.06961282300489	8.24152405225956	8.48218379018771	8.76543839076603	8.30134775587386	8.65650492181797	8.39632552304927	8.37899208759027	8.37564094740774	8.17196862850416	8.93523693579706	8.42394279583371	8.15157531962717	8.87974316111776	8.59500882281056	7.68246668122128	8.58262474013176	8.49907636311539	8.77458364301371	8.45507830271846	8.26195681414184	8.55705855816748	7.97387347097943	8.50929239672895	8.30662996492495	8.77757210996186	8.71705958513415	8.50708895787625	8.48767684323909	8.22468559774355	8.27545828370744	8.57393659330634	8.72425059709472	8.40618141195028	8.28862141022722	8.39674318436035	8.36837100257729	8.88401661919367	8.04151861343276	8.94838921685058	8.64633462930809	8.12234026263562	8.66394786899473	8.15532398715584	8.24332900794515	8.4200183775445	8.34625118922511	8.22560881251131	8.67565664914357	8.29653869228315	8.51914164085286	8.52988366412209	8.30559646452992	8.60400613200515	8.95624542369017	8.71575222990642	8.46954627719974	8.50823602407022	9.04344944689418	8.16025033771474	8.20287573909944	8.32452202974287	8.21229527680687	8.47853798441879	8.37049912623296	8.43059889664651	8.98420832832281	8.70626049351411	8.45620581187217	8.31163381227293	8.56689291099446	8.15301469465993	8.19222038074064	8.59338133852566	8.88226499411805	8.63403974286079	8.68261431011445	8.25509154069543	8.6923910687816	8.29638284920073	8.39713112765548	8.70764704590295	9.04091215929331	8.80604007748537	8.32725794967188	8.53949766503807	8.41985141039063	8.12154705953324	8.50146960354538	8.51069443787879	8.43058285705093	8.54261106962475	8.5272136966634	8.47303848782557	8.43260997129772	8.2360515741255	9.11340661951362	8.67701114705862	8.24573668103779	8.2604455975947	9.21698002250121	8.36062869105544	8.32839109160084	8.04269180125509	8.82908240099627	8.42125671981505	8.19422499581706	8.30399143107251	8.66461643399311	8.66258770129306	8.17505638494309	9.07645934528488	8.35528524737439	8.48431836157469	8.52277916277143	8.23143867200142	8.75336585918641	8.4921108110652	8.61313084918348	8.54824008168001	8.4531206459168	8.23576320263355	8.40549736881574	8.7202982183436	8.03960834051382	8.76198565616943	8.21903400068021	8.13538090718225	8.43150800206265	8.24869086450781	8.49099023707851	8.39430153364217	8.4062287360666	8.40124122049753	8.86513169253888	8.87378935769734	8.7949471344975	9.75264395763234	8.97153131067797	9.18396968093025	9.47361833106615	8.3503121423643	9.48750725079793	9.04997251261254	9.11724930791175	9.04635153078264	8.94164473858191	8.8990989637826	9.25389033192749	9.17256576851614	8.14107188901961	9.57522173944418	9.00987677254633	9.21366321225906	8.40926271016918	9.0855961675999	9.43057058336262	8.9794765096308	9.42759816284523	8.61230739825834	8.75070237205414	9.29426241767384	8.51642804287743	9.01793142347415	9.02263457017872	9.38131678175733	9.32480236697759	9.05652061946493	8.59109284581244	8.92070576537183	9.01615824302986	9.29128905918162	9.34562530336838	9.28816818614135	9.04685064459248	8.52789101990428	9.34856499646509	8.67728369025139	8.36360874993078	7.84889587327146	9.69651529811067	10.0771646811221	9.24871700105384	9.33612191754441	8.71127607083006	8.8226713902089	8.87414719179633	8.82119292551039	8.68956985586978	9.13023792336513	8.98599598976643	9.11806622971524	8.89904649435895	9.20677002167278	8.35335678987042	9.00600339965498	8.61743495133313	8.83259380821277	8.78916845207261	8.50171102951066	9.21422777677911	8.52602823364028	8.78824712739705	10.2241238270971	8.79983921753646	8.4428987795573	9.09817844024385	9.03158021640711	9.027167448652	9.00623832886128	8.95842723163118	9.02168367185361	9.17301157846525	9.0386004445193	9.14414503438417	8.18626141887371	9.04535093616584	9.17435297090107	8.7218464008982	9.24324773731239	8.94698535629591	8.6593453270639	9.33342838689272	9.06319110367381	8.65399920610335	9.14460007889331	8.87303299087596	8.92813343507176	8.84340257921211	8.99221085770324	9.60163371939775	8.9888529712622
PAIP2	9.80701560745683	9.87697033442348	9.84143696591216	9.85166843500197	9.8817820879516	10.2365359269076	9.9211880067024	9.83043616101612	9.87735667144504	10.3764799208322	9.99836127908259	9.83964328772152	9.62196881158537	10.3898057595499	10.2603821432887	9.9420373697844	9.86456927100218	10.1131874304589	9.78724152717052	9.89694976658416	9.98696398602829	9.91624184154341	9.74011878403685	9.97839805930495	10.1200823195888	9.86516005701112	10.024321792839	10.3476607421748	10.0221843920538	9.91421667011837	9.8220106822773	10.378096277966	10.0669567732605	9.97649841473583	9.92828519958312	10.3844471212365	9.94077648363236	10.0053289393202	10.0040189466405	10.1342123640063	10.0065858590928	10.2015250788053	9.99988273596827	10.1737872167395	9.97069837164213	9.71291737744821	9.9130913611932	9.88955546638205	9.84957840435684	9.89893783857216	9.68326389418913	9.53119769373129	9.72791441276169	9.54270163773848	9.63912227410997	9.70422879985546	9.65674960983264	9.38082828108492	9.59744383914211	9.47756005884106	9.28116805912435	9.93620076067436	9.76697123939226	9.26486623847186	9.87988987274464	9.68634945618455	9.58265337179976	10.1895518790466	9.87880502737199	9.75033070334568	9.91677557654117	10.251085907882	10.6391802171167	9.30543914746806	9.54740285482553	9.84838349788695	9.94538843686991	10.0323060172489	9.79172807405153	9.67629821657229	10.4221361228426	9.81236182377936	9.88116922690778	9.19000176231891	9.04832637381308	9.33435061310497	9.45323989537871	10.1701877563323	9.32858361448408	10.2069837502244	9.74413728814863	9.44413728053959	9.51027795557277	9.82489248377287	9.97210527292568	9.7440282778499	10.6195917876648	9.80862148711079	9.54822192928907	9.90451298493775	10.0145304496968	9.58720882275122	10.1130428696898	9.96875565225676	10.2182711278475	9.77128061090401	9.90757371224847	9.75565718190005	9.62515126026575	9.46254226305869	10.7557328336049	9.99731941150397	9.64270301865663	9.09637361703744	10.9087279775539	9.73988520334777	9.99665712777497	9.53532952643244	9.58226185343203	9.43746539324888	9.3618863119514	9.73156686445573	9.57351065808573	9.77443217883716	9.58590602776719	10.4892899410993	9.86607028644676	9.8226389326726	10.3015237795804	9.50375932376303	9.83336450633211	9.67258547055859	10.1240201068553	9.74165698690002	9.80549619837273	9.32892492922353	9.50145383154881	9.71297153817559	9.70390061731608	10.4319791843228	9.39722329129919	9.62524858347201	9.59742577338203	9.4529653096636	10.0779392309505	9.50559150229608	9.62914199352395	9.99656257397971	9.89402125559342	9.96189889564793	10.0723338648513	10.4114791817377	10.0662139721425	9.90277226317898	10.4287373896083	9.68303737164358	9.7898527204486	9.98921299672315	10.3636422726326	9.89638384538144	10.4705219344488	9.94840720568839	10.4114787018433	10.3410183301636	9.93150581550405	10.176880775558	9.64628030459286	10.5821444229087	9.41503660455007	9.71838641926723	9.59284103179884	10.0486218098844	10.0022126607758	10.3878735495543	9.82821746980768	10.0633000776678	10.0491301901774	10.4909510004343	9.80243310919017	9.99187322091984	9.58008889624587	9.8219483296944	9.93049438047644	10.1670120222639	9.97514591174981	9.94856653329621	10.2250929314305	9.85456345450306	10.2491935668962	9.76942118579913	9.80113741378764	10.2114031887008	9.91330115029064	10.691633969552	9.89452822045364	9.18960093210423	10.4821324973713	10.0037285758746	9.60737428137368	9.7280390243342	10.3227791765521	10.506827900771	10.3443758446555	10.0770797967467	10.3790788058856	10.2345944762063	10.0096824636394	10.0820233262821	9.72206313122391	10.8848236015355	10.1414942197575	10.1800811612659	9.92066983587278	9.72213090914771	10.3722558151964	10.6094199399423	9.35984287110184	9.87675857323756	10.1446641839683	10.09840194019	9.95263476413122	9.61317071794727	9.91525700457341	10.0833545678635	10.3601366701543	10.1242987686781	9.69980768711444	10.4528025994052	10.4403385107775	9.96301008688012	10.4722249262706	10.3080734510901	9.58646661034043	9.82488816910914	9.79677461663514	9.86521289380524	10.1811743917645	9.88520801674347	9.5977289963732	9.86030261734287	10.1158613249968	10.0324632900553	9.7757492018769	9.83565734022568	9.62602926141297	9.79822747004796
PAIP2B	5.54333532049339	6.06037537744601	6.09430552225907	5.68114712262027	5.25922023564871	6.22521920566054	5.48602793157182	5.67402562924793	5.65646640571087	5.30462560002535	6.48657413233432	5.64503002917762	5.68115821586895	5.47603456296695	6.00704985086894	6.08737057866813	5.9565091167191	6.31896848235396	5.49999678741201	5.32101905351744	6.02315573992604	5.82620953666001	5.17109544363277	5.21526944182225	6.22959982292641	5.50434823912794	6.06260118033996	5.71944911309677	5.5272970450464	5.19843198085696	5.57681909044613	6.15613393863766	5.77091774346374	5.43228188599538	5.71756844375764	5.52851254317553	5.62857933162982	5.74886156091261	5.74828841113301	6.00569649126484	5.98679033803082	5.86826111889927	5.3480810851208	5.25291748162594	5.54808351661698	5.56472392905361	5.69638520858216	5.03629518991677	5.55306598565611	5.10326680883361	5.49457638269808	5.67519529313388	5.85037837033313	6.28597340388211	5.82095130385679	5.68388169665637	5.69140784951007	5.40228306161505	5.13048467883311	6.25177825760593	4.67229357130507	4.95263460970391	5.78068901067886	5.66195390508217	5.83658339936554	5.75254120348986	5.74385204184465	5.24999715416332	6.14952700537824	5.68775150290106	5.70440698401776	5.47318662203225	5.62053293026668	5.72153315646019	5.84330849712226	5.68069968619385	5.60165572583657	5.81816079779987	5.87124930649684	5.70420999352401	6.25431492855552	6.74556799202432	5.01331680184511	5.17626260795928	5.45561562698964	5.06839632994283	4.67602244991639	5.96456894934644	5.62921413752894	5.63580377749196	6.10415312540011	5.04447824821945	5.92211508425762	5.39330552682399	5.74096788000179	6.01076797276559	5.83049848210576	5.85277067045605	5.72626093569103	5.78433822276456	5.83107194452291	5.82049658526351	5.91470158716614	6.06273673687239	5.96271029239095	6.25252861382295	5.46678935610876	5.71987014940595	5.22988348295071	5.70221033284799	5.91067026046607	6.06356229918295	5.5109303264196	5.63179840879194	5.56139260980371	5.42784308090517	6.05230352947403	6.02104938562816	5.39892762115216	5.60374930211479	5.41544612351498	5.89377001556643	6.03942063698918	5.86133201015666	5.6347747505773	5.883487087681	6.00877034881239	5.51173270099557	6.11683254126755	5.44793988081461	5.86214287946123	5.86962048856508	6.48404218189996	6.28263266457808	6.34056635583305	5.26982039588558	5.69774080287757	6.12652864896453	4.38741825518208	5.45774409064826	5.47674660510521	5.88746876402607	6.10448682280902	5.00282555017022	5.59609912824445	5.51438206377492	5.70326100905244	5.96776416837669	5.00420879042328	4.63287791864463	5.17493658185132	5.60895872863915	5.11401351310054	5.300271933999	5.93343444309883	3.89885128361112	5.35043565957825	5.1633806336539	4.31715965053352	5.52338146181821	4.87999928217177	6.16350222942854	5.34298569839677	4.77275111098609	5.20981901895042	5.68360892895265	5.09872401879615	5.7217607925734	5.45310642285731	4.04729813442652	5.89218134390941	5.29844704742378	5.75438411185479	5.75988641407504	5.60914822186961	6.8008776108746	4.78747351625274	4.74855862889842	3.85405584630958	4.316550085003	5.83332933402024	5.71736763736263	4.84034245977487	5.14911900796833	4.51127527069294	5.14442251372738	4.66650583033583	5.90426574810816	3.99321792787249	5.36561124891174	4.81100854267328	4.9540872292539	5.5567579501487	5.96489003313298	5.95377875295671	5.58075777875631	5.15162005971671	4.65417186833065	3.87301059539733	3.44908270475967	4.37185453623891	4.99858907108775	4.2141808917551	5.12532466303296	5.4658715711786	5.98589633973748	5.1956154747095	3.05523858537026	4.86650494638713	4.35439893607222	5.33824046011978	5.7479022192919	6.1462129585777	4.73536752314715	5.70849769916816	6.11228737354992	5.362975571774	6.72141063745086	5.26763914273659	4.80686875523553	5.14961902038556	5.29844704742378	4.85609850507366	5.52837901500285	5.75610717042073	5.66494841850883	6.33182696248142	6.39021540272856	4.74437384042433	6.21636536193308	5.48161604639924	6.12971157875046	4.33927827587705	3.34526596751809	4.79292762262974	5.54269021891497	5.17315839489684	4.23208958620098	5.28538960783465	5.16395169634125	5.32292303358931	5.40650000851501	4.66618023359911	4.48897719802062	5.56184912870551	5.48053109017424
PAK1	8.48322976463981	8.25603858694839	8.13801929822262	8.22904844041742	8.47288097095876	8.36309313489639	8.20144320858989	8.13280318464868	8.27264786786555	7.89819945552341	8.43715088798443	8.21702027239885	8.12057612477725	7.97251874244013	8.47867734358475	7.91892505330701	8.13800098636066	8.3523387087986	8.31930996433416	8.46162223967213	8.15217156894216	8.1475852922182	8.06685860882872	8.35294377793601	8.18981762846638	7.95647305691203	7.94052788393843	8.29083106834812	8.50531569382602	8.34755571977761	8.53868858937851	8.25651975625314	8.38927784143868	8.11054822095092	8.3433293625235	8.0953699479582	8.30584494164468	8.37825025146983	8.25328211437902	8.25760106685482	8.12249066699408	8.32986866931372	8.13619989325731	8.0383900680418	8.19735679328267	7.85924821032715	8.24030468827185	8.09897562229867	8.1810549148372	8.05883671195847	8.2530054460016	8.41424253530477	8.21535182903987	8.0920461490305	7.95623653184795	7.87937713377867	7.86443913773034	8.26723983297475	7.64667460158328	8.45901673500682	7.36555276721402	8.14564811431467	8.38135626168401	7.84568712109935	8.22127663535086	8.22620929632807	8.26703247776265	7.68464754928962	8.10806970873389	8.15173545715867	8.02763612717026	7.59564574708014	7.33749890356757	8.02552442918076	8.4729901552722	8.08975385502514	8.23250709109694	8.13555247328431	8.38843831148655	8.20345054024191	7.54906277980455	8.21752703935284	7.5955354091623	7.93060186006793	8.00846476373864	8.09470939654723	8.20543331163483	7.94366192898275	8.2216864534042	7.90329660349316	7.98278381626757	8.47815554903866	8.32197153141954	8.32825255033641	7.92938240975675	8.03187495873445	7.20776838076439	8.29474733770283	8.12658783881318	8.23840583543421	7.96046212261053	8.18529307183073	8.02777944669023	8.25755261368941	8.27191711855259	7.86017350121376	8.14769260949785	7.66383508416239	7.70160738294883	8.25628415655478	6.79126112487085	8.06434910481585	7.82820389075699	7.7684394015289	7.28067478142206	8.18469944403687	8.02205968743881	8.11606493401467	8.0766334289347	7.62092830350588	8.08493060073889	8.28837382435672	8.15662845122893	8.45192531432731	8.02795482518433	7.75642218833373	8.45214206393076	7.92049515892514	7.62013276643129	8.08518201757377	8.28845983560436	8.12288032811424	8.16225364395105	8.33757969674976	8.01288337266009	8.13544138960268	8.15164284291646	8.13220266447385	8.29040502650959	7.82861069363053	8.32860104110148	8.19642666678508	8.06708436738678	8.39178539117898	7.40944682158093	8.25806417019797	7.89621235874934	7.92554928025958	7.65080631472849	8.25482556774116	8.5417833720764	7.8433965758206	8.17166358544263	8.1496676912191	8.08635362747498	7.25104001881057	8.25784762329459	7.90863001993046	8.00717817034018	7.74290809501585	8.07254636335816	7.64320373660766	7.62799778278724	8.10360320246546	7.77843121287352	7.7657059921273	8.03712653154753	8.3728309307943	6.76465185042193	8.11618998749234	8.39503280780578	7.58614670582919	8.13075208748648	7.04254414561996	8.01624604018596	8.43649418468503	7.89439011100421	8.10149278521112	8.39176234124842	8.13636913808734	7.51490117222216	7.96392527372527	7.41229673768315	8.08866945494493	8.07621612905346	8.10402100244022	7.79791829101874	7.79593133414218	7.71441949570184	7.86832455045826	7.60262167074614	6.85715920675079	7.62144749276046	8.42310014463747	8.12162070239533	7.61545145159265	8.00129702654301	7.84000354643767	7.36021493903942	8.04159416799419	7.95015736823175	7.23880261238001	7.01512143094093	7.85616519862499	8.17579008560374	7.98627459193134	7.84624908932363	8.02368725672998	7.97463577905923	7.2483665941155	7.87598631099668	7.41194819662693	6.96814045072852	7.44525122651082	8.25555831981713	8.08032664171162	8.49648340476145	6.78730114504545	7.75827242948698	7.79743938863328	7.56076735046906	7.8336765221235	7.7756216103071	7.12621165085126	7.62630017231951	7.65405367593596	7.49048811709851	8.22929318349632	8.10429276315418	7.92660201675898	7.81155732848682	8.10039522770257	7.69830327302888	7.63127775846282	7.53067140418863	8.46308214987171	7.99628825709147	7.6947346514691	7.66949342752897	7.71304259711597	8.14749301543547	7.88564339188818	7.53955358446465	7.52095242830733	7.49563927000797	8.19209859206321
PAK1IP1	7.30830039888532	6.81349451343901	6.65361076553075	6.15852066567542	6.59772735193444	6.35126402804143	6.47935540167488	6.86917401385533	7.06726939198633	6.2590152302497	6.99421570726954	6.93272221290913	7.21944322043179	7.25192898534089	6.71920543963552	6.6909018234938	7.01933516255328	6.89359299786777	7.04085993413413	7.02527711099131	6.67099988611821	6.92441954771803	7.18969941130713	6.44060343830127	6.67305868926836	6.5915276922477	6.70373256501699	6.60711489804294	7.05608725684079	5.95556721403165	7.02945321228422	6.98851635530113	6.98995130506979	6.81217964013077	6.58051547245961	6.90744801657098	6.67211674438137	7.17476189804795	6.55083782177317	6.31816173781104	6.72237494587847	6.44507751089386	6.84569909798338	7.40352708667789	6.3826968734337	7.19457663367556	7.05699320914156	7.28452006804381	6.31614251246014	6.82662040199451	7.11929579000938	7.00820754351303	6.09549917432746	7.79713164247046	6.84370722179962	7.27619194255374	7.5438839480259	7.11914573978454	7.67020073802094	6.72625881494073	7.86837343067883	6.01511656398581	7.15045762830412	7.63275401336206	7.00506133057099	7.19412505943963	7.26363042625678	7.5931445116697	7.16728038416537	7.1017303956995	6.93243123289068	6.97744768137977	7.22431370133537	7.36715563105174	6.89793332312097	7.30615742877173	6.80018203835692	7.01352830702382	6.61141203473292	7.23475267112869	7.35130752643744	7.2602582031952	7.04469311135388	7.78286743863454	7.34249258523202	6.8595934001851	6.66407896772267	6.81755775639474	7.22680030818389	6.94031552679955	7.21941687023141	6.89256351634419	6.65513041456545	6.39766012763971	7.1054347711286	6.94577958971328	7.21930118259572	6.44544741001419	6.75266753140747	6.46623620193159	6.8823364435302	6.77641782514665	7.24823775380172	6.76915181827434	6.89073718361609	7.14491631715078	7.3029141551188	7.52933070145149	7.92241282460691	7.28149797295537	7.08425450093467	7.03002805036064	6.95337574551814	7.37405050159664	7.17733668060705	6.97355878387945	6.70577029530265	6.83946597197142	7.25932273373107	7.49300206596618	6.3847740434717	6.94662402249308	7.18814257355337	7.17457877778198	6.16430634694926	6.64833950961538	7.35141622786669	7.09347428092374	7.19072496168284	7.03251486076523	7.22712640729802	7.47458556024401	7.11616607334032	6.94717855977838	6.89044682239595	6.9317660117053	7.33439263895486	7.45736327316594	5.47382230272869	7.19589570271201	7.03459659323287	6.71564099265244	6.99835539179538	5.69673096192056	7.24681004428106	7.48084547830503	7.72370146150301	6.89392126096123	7.82677942469222	8.23332627508885	7.88262150060912	8.15066913553969	7.47205767880625	7.38109965482549	8.06750691165404	8.08947392552462	7.57962749390654	8.60346130178285	8.6817060709751	8.12779214441912	7.24929369385367	7.65334566742239	7.98155693164595	8.43316116470494	7.55294592624029	8.21122192169449	7.29955859183203	8.77602829390244	8.57405723239632	7.9809208947646	8.20756115715135	8.11392517689201	8.21864622619543	7.43517815365837	7.51237044139211	7.99394064400194	8.39139207204209	7.87378028728748	8.71674732594864	7.14897675717804	7.92700878843951	8.22159216589323	8.25075431357512	8.33441997112343	7.54498256482415	8.49372384639987	8.05273650046269	7.55923214452889	8.50914234617191	7.56835579933014	8.09158850506987	7.86155289512773	7.32173752389053	8.28405781759746	8.12880956608744	8.34759186040621	8.16985182876811	7.91221216259016	7.98767585804925	8.08302370467995	8.27067366599252	7.67328596310123	7.40151833660691	7.88712617916308	8.36773176222147	8.60161689794807	7.16954107457461	7.55256808601159	7.40804913419128	7.86934153103584	7.5691570778176	8.34499956411791	7.95428555003939	8.15600033348682	8.47684712958366	7.90156733157008	7.33130099990589	7.38650115010704	7.7482574115122	8.28832881273563	8.28968111926027	8.01452376338242	7.98558868217272	7.56331204192874	8.4307508163929	7.89835341038508	9.57366841640167	7.59000584787697	8.45966394327853	8.12266994186034	7.79525747004064	8.34019669954004	8.19533427877615	7.90412072585357	8.18038878708099	6.66078667407221	7.64402289349189	7.81367382798132	7.99428550652926	7.85484187554999	7.94494776524352	7.8840264337824	7.09238566668867	8.33535349680874	8.1703434783012	8.19120275800751
PAK2	8.43138758413359	8.18505902919612	8.08809437120604	8.40621023622783	8.22203098973564	9.01337548427595	8.23871276797948	8.27929190660707	8.4704734678729	8.01544915094435	9.06023289246569	8.48674462444821	8.48283044325547	8.2517913754145	9.06326963347281	8.42882688219745	8.46803345222015	8.94077590678551	8.42164318666194	8.42646431168614	8.54581124471796	8.27935103653247	8.03864762378536	8.36086932001045	8.52750419943357	8.75356647437914	8.49253985528053	9.05997165379016	8.44637235474868	7.92124971392574	8.34729459369892	8.31606781339643	8.44594098030842	8.26062154158562	8.47776294213162	8.2312701096871	8.55346661917501	8.42899745281473	8.47666179909866	8.67491641804414	8.42709326781952	8.61843288453685	8.45260788530287	8.22134153818796	8.65580152046558	8.17092294189279	8.6325584558448	8.35357927716199	8.41405358233679	8.20019827252314	8.6831218486742	8.60042581021717	8.36463385115923	8.8226619793534	8.69933423535169	8.6107649996122	8.79429519942006	8.59008309656099	8.61312300765204	8.81468626900218	8.79605773943373	8.50193268821012	8.81535785570678	8.7501029848876	8.73483438242532	8.68191380862577	8.68071061856966	8.60185098217358	8.7188392200721	8.82018897035188	8.63251966097025	8.66210071578925	8.37882679488098	8.64896165525679	8.60499951862866	8.75189774174933	8.85500388366699	8.66544230991868	8.70827633080718	8.80109546016677	8.7029487221723	8.96976651117205	8.62998677239709	8.85374090744507	8.69937765644549	8.56950574372071	8.62555966081806	8.71939460171943	8.84702785402248	8.78301544269792	8.75302835642774	8.45373140921672	8.62863135057602	8.57686603580231	8.61530595542486	8.78730538143649	8.466081792724	8.75132735096113	8.37279163912399	8.51100700550478	8.55099848802326	8.33014534638604	8.64881304826528	8.90656269475727	8.63376745583696	8.67024444881975	8.74895913540579	8.49773441242669	8.77818712157236	8.83009637168047	8.55231684940971	8.76433893525438	8.60221680203668	8.56750454569969	8.65647539689175	8.70263382790079	8.80923863585275	8.56864306090758	8.62296863561381	8.47025426391988	8.57040889356952	8.59716170305915	8.55844756083133	8.54496452542135	8.35550781133952	8.45409152457958	8.72515350918843	8.82964227361575	8.3819552732905	8.75940974444068	8.62399140771824	8.62375426391679	8.44282740953309	8.81651339642934	8.69247387599164	8.55057458013095	8.7064567593059	8.70581339037395	8.59684404120925	8.57904304770193	8.56116857264004	8.47857692654852	8.75875979735745	8.5736102063156	8.43732434326429	8.46777214268026	8.79009591925117	8.64310950764666	8.78291035460911	8.74297287359729	8.48771703781326	9.02246406196578	8.65565015706658	8.64761046213443	9.21552510747596	8.52181801747152	8.96761381129489	8.86164609845217	9.14408317527814	8.61098036117084	9.06802727738438	8.42954453175223	8.54324314033127	8.65762244758083	8.80113400510033	9.0399860051127	8.65353234282012	8.89070646453497	8.61060246461283	9.09071212490533	8.65399189395293	8.81911607198113	8.96803921550402	9.24266924550904	8.73647668910716	8.9842280375165	8.83613122489248	9.13610414722294	8.47869008294136	8.79866954180804	8.68607343576674	8.68818506218014	8.61897135023392	9.13232135615887	8.60686658864161	9.00528764525381	8.66963192741747	8.62693464662811	9.08245904723672	8.39702213851717	9.18938265407864	8.91401131420471	8.78938670576319	8.82878350066324	8.91629989565152	8.56509090188524	8.97573651954507	8.54366872238803	8.36772140281582	8.24543023361335	8.69461880757566	8.86807643353165	9.34094520508848	8.66569412650051	9.04160003527415	8.54165037693077	8.75024145992789	8.7822877081193	8.64713340721395	9.53090917616242	8.88005142915144	8.59113016438219	8.47337991815468	9.25715745562812	8.5615262883872	8.65224399105838	8.88508587737817	8.89297204174646	8.70593289560041	8.50515978181003	9.43681014489312	8.84943234932342	8.75241773124229	8.9901211855788	8.49406789579882	8.91651849830883	8.3666611872437	8.68478471787442	9.16247430179722	8.78201555189488	8.41934115307378	9.04558202430009	8.61737206630444	9.13344482701761	9.05251855707212	8.54756164976053	9.03944519905612	8.86112785202644	8.81744479662879	9.00846533503998	9.05425212803839	8.82484270269304	8.37357985989606	8.64942884275178	8.90402437364738	8.70058875721851
PAK3	3.58207666083464	3.18603874726253	3.40800258634233	3.60892290498586	3.53740028738831	3.53303752095714	3.65321032130054	3.03877342209956	3.17817212133964	3.70263015642058	3.62933923381034	3.74258554311746	3.61004756806966	3.64894626501526	4.66576753660021	2.8099848673931	3.43753619649087	3.5253019460581	3.48320437737696	3.94272234452608	3.497066831676	3.6190642590181	3.1284616154476	3.35208891885146	4.04480408736742	3.1432241530319	3.52198405477606	3.76499899277812	3.62252641883892	3.72544869406102	3.92689950199005	3.31910080183832	3.56077308017473	3.80828707526757	3.30237234473013	3.49161766479838	3.42850785607026	3.91642325781067	4.38265437083836	3.15425305943381	4.17248514166625	2.88559671643409	3.33593558970388	3.56220017969986	3.76569336651545	3.00843884709676	3.32879775092382	3.30633387053049	3.27437758085067	3.13316311611173	3.5098295233095	3.63309800236669	4.46216233860549	3.85452251121469	3.32546737884395	3.14994264875541	3.91833984089039	4.01838192842025	3.45520133895222	3.92669630211895	3.02762248835522	4.36126487408547	3.64160818208184	3.65479227968673	3.45040215759338	4.07927739039356	4.03841540243664	4.2109520549821	3.39098271840845	3.5477998125595	3.31904628939898	4.57810082143604	4.53307928598846	3.60308643042155	3.22528736518795	3.55005483604857	4.18749747335298	3.82536666641697	4.88853051876211	3.45344670414692	4.27850673132862	3.71590919855775	3.68575291150373	3.56486404799215	5.03367703344909	3.87721328776464	4.12235979956363	4.47102994813757	4.16377292268586	4.75081647024797	4.53310041370305	3.97934139893731	3.59582096510086	3.93019400910195	4.54614039300597	3.67169239184739	5.55999708065613	4.10985031275477	3.85738949099914	3.64039502831035	4.50627891455774	4.05494126367972	3.63698620555865	4.46295472260927	3.71775643883846	4.09981817123435	3.88492098803633	4.48916127721721	3.65139803860365	3.4241777940342	4.1594528857665	3.58732952073864	4.23809502268063	3.29731305750336	5.64803843815247	3.91428536757038	3.79181600015716	3.41090559788188	3.40774046797935	4.3244009950027	3.39750719802283	3.49611991844119	4.20361123615961	4.08769299485549	3.91571526733901	5.16542551899555	3.9748250988059	4.0508390346977	4.85530794931504	3.7233907548685	3.45669859088901	3.59331651615449	3.81714950823664	5.08174922320554	4.31257802723733	3.89023089484451	3.72124994198594	3.98893467881117	3.48092923230941	4.70024831500582	3.59567075142568	3.91549450098319	3.58174251725865	3.33219636945033	4.50267090821983	4.25729505778051	2.96684615334532	3.64952589294809	3.44207281578374	2.9312410010692	3.04005974743344	3.18912316572133	2.89980416628248	3.11511392558954	2.94262242539551	3.63467808588975	3.55704702707723	3.16302730893208	2.87267903719216	3.12922484373095	3.17600178104418	2.97495334342165	2.5549168249293	2.81745789555793	3.42609766965451	3.4185386260891	3.23815646437718	2.98091355999798	3.21956790507021	3.22432856180986	2.92000639206059	3.160312388051	3.38732086736065	3.44046663103679	2.79098298486666	2.89450656516658	3.08009630638875	2.88221539544578	3.03796689377659	3.80548857518963	3.35809308239961	2.84854184691109	2.71189987101634	3.03636945641342	3.5130596338966	3.00102829867597	2.7153750857193	2.68398998526089	2.93055990783131	3.61261170741425	3.18118609039698	3.6071767067256	3.26510094338526	3.28285977950877	3.39916971560558	3.42268852546578	3.05553687408367	3.31372757686046	3.7992121181644	2.95496133486487	2.94782040551972	3.58653397060137	3.74869678486207	2.97616239786607	2.82512010810564	2.83177416948588	3.38308732572033	3.28096900853047	2.90730663389071	2.88012033810804	3.34930291371184	2.92077854975846	3.54780804544825	3.02654379128416	3.12083615654723	3.04044158179565	3.00558956034419	3.03376815849472	3.2390481511213	3.17790018412443	2.90203456128646	3.33924234634473	2.77914998782411	3.31885359254491	3.32514242641453	3.74462074146193	2.81410700600755	2.89571610933798	3.10744602696118	3.13986254798157	4.40372079465172	3.38104793669877	2.77270000549689	3.16732147239822	3.35297785757793	3.36941630036084	3.49217426381034	3.47505880701024	2.70513971339703	3.22699755081824	3.47331880759312	2.87054363129397	3.05926227367585	3.43547867796881	2.87449298903493	2.78273845011107
PAK4	9.92456186377353	9.71604291463217	9.77617577803278	9.98711499165647	9.88305104027765	10.0247004776812	9.87329161114683	9.87683357784918	9.62259967539697	9.94591947588369	9.92166975005278	9.98051786898032	9.99050084132792	9.48639606191333	9.75470137197113	9.94347777863636	9.76092988897845	9.3581843119354	9.83187716930748	9.82515226895735	9.76776698599067	9.63136297028661	9.98056996035585	9.83311833894833	9.60054565631617	9.7918018702479	9.65340986588565	9.45309823259671	9.73408685541226	10.104596335101	9.79132343352413	9.78602111965877	9.59436989156109	9.65557314148369	9.73273635366105	9.61382652061934	10.0196095112849	9.79069123267876	9.80004178242212	9.74789912723633	9.85058160372938	10.0670113058874	9.72402405970835	9.6452256184001	10.0635332394872	9.60068608230308	9.57102243313791	9.7111699287175	9.86635220989824	9.47933604353892	9.87528763691835	9.85304785295292	9.66187712958909	9.67115738872269	9.74948463047292	9.48477207460913	9.02071091320999	9.77763124139608	9.63204160811278	9.79226389607103	9.50814146688823	9.8681252217634	9.68214504782822	9.63006845046556	9.68176711350086	9.64419314236856	9.9555142196534	9.08481473063306	9.61573504960446	9.7026874939563	9.82444646623932	9.43190646055323	8.89188064258031	9.90092911296867	9.83770667188723	9.54542896900569	9.58726970957594	9.55278951838856	9.81379356906767	9.74791682183632	9.36407429749155	9.94600919675301	9.44178625580446	9.57547794687376	9.8524033760125	9.88519572698307	9.8993690137889	9.51958838315394	9.72136477930977	9.60129528341182	9.6787453667493	9.58248972036606	9.93576451139236	9.94979124036371	9.78042882148611	9.63110470680228	8.77243170281828	9.55571613568747	9.57864476524595	9.67266849813222	9.69921979372412	9.89802057107086	9.57895710312547	9.60497384335793	9.76790941399924	9.71544136944484	9.55611396199033	9.43458451652296	8.86132924578398	9.71608112451487	8.45213999447951	9.90980668249132	9.78160710764788	9.75255291092405	8.25337808670806	9.73605002796358	9.71215055648772	9.76416482392608	9.90623092863627	9.30929327168259	9.79333223566402	9.92278782824621	9.7201276238333	9.73645912397825	9.65021469722597	8.87198456672418	9.77458028265022	9.37316965918465	9.15215005905161	10.1411039043771	9.47836904733367	9.50497135567656	9.5146730344015	9.58836779050857	9.67545604664897	9.86869808723144	9.64568094041492	9.59565150864584	9.83402124912729	9.3767794343104	9.63312780821897	9.78641843299965	9.76726216946543	9.93764747855526	9.43868413887495	9.50937106715869	9.59542752715988	9.73526437406479	9.08751596791118	9.22173978037814	9.08553535556716	9.46126473066069	9.68937344683857	9.26445979826677	9.56706841655132	8.7688393331802	9.33042269865136	9.24865209812472	9.40889169834911	9.31284281103277	9.54952165756198	9.33330666462224	10.0776939981188	9.47462353848371	9.21761817862705	9.27867067450772	9.52399640035676	9.11521619533736	9.43868064643279	9.42543981599944	9.8256742693611	9.86564683842334	8.9874668187154	8.66773830946121	9.74521587483079	9.67948550106382	9.10590611098906	9.57724660373732	9.64783862712322	8.64337743342594	10.0180129444773	9.25132723095594	9.57128751724068	9.11539002159301	8.97398439218055	9.23888386429169	9.47135802764989	9.54426903472955	9.73303290982583	9.12929857213095	9.31862123883437	8.89536042667879	9.43298197232039	8.82761835952427	9.19074794323209	10.2900673561672	9.38903248897198	9.25419321806875	9.48576672319351	9.53238534673522	9.51259192201439	8.87457261563083	7.79863116283956	9.66534162397708	9.06410152751626	9.32130544138399	9.59882962367884	8.94468472054051	9.56769914292182	9.95566374471596	9.20983655284046	9.40580726460809	9.79192005284988	9.13098878893367	9.49631838613573	9.53645542527939	9.27425388261657	9.03925520692491	9.43561206677847	9.29474913060013	9.30665433373098	9.57367185025846	9.15381000473531	9.41178937440795	9.02684670738971	9.17248625920924	9.56804908120136	10.6277269420246	8.99712257243755	9.30149067758015	9.12247356901144	9.61536812353503	9.45702309828156	9.12453110402526	9.17251647494779	9.69776892836662	9.19916359046191	10.0059200393217	9.51850483459432	9.29772134437715	9.79533525996057	9.33381765724782	9.13026942639362	9.67347149409173	8.64423982661254	9.47706980182311
PAK6	4.7602537005086	4.65847147704115	4.82524033614402	4.92875854822238	4.11755093527185	4.63324645045965	4.32552337687413	4.54930499224973	4.66348487613502	4.25625222105619	4.82339702708396	4.74720355632075	4.89216386922707	5.10237437394454	4.66599807169158	4.50237396051245	4.63947031224317	4.9495195898104	5.15271939829315	4.49844919074402	3.99064256206348	3.99915658913687	4.9398630768018	4.61643226126213	4.520533253842	4.37261052890458	4.59898249601349	4.58995077212233	4.38660895879463	4.57094418321501	4.65074374635393	4.59207812355887	4.85417012749858	4.38891792271745	4.81295111417035	4.13272838430754	4.60639382879621	4.9894773444998	4.73023446041576	4.35739095427411	4.85091106427038	4.35567634571005	4.42726326822594	4.52312281556675	4.75220587478422	4.74354073327383	4.789756016585	4.51893112827746	4.68138329315908	4.47845931869344	4.82943974617791	4.97039142043586	4.79200574058874	5.1831301173872	4.39894544550905	4.78922739670128	4.39408528473551	5.28757594811715	5.26500158549562	4.4405166041956	5.64937078076749	4.0898300150776	4.75765915209267	5.03902829240293	4.96004583833138	4.44080620382535	5.22596647197669	4.57620540192205	4.09537726175585	5.07841442454618	4.88895754372231	3.93346141609632	3.7994979258026	4.95329960972871	5.04673141467153	4.76183334805733	4.6654763991313	4.46748743240203	4.88431472459638	4.53533646905623	3.89919354083527	4.61956806932914	4.45003749459076	4.74611114421081	4.50245760908423	4.97023910612385	3.96125696312465	4.2350854449666	4.68988085796653	4.87822517874995	5.10349483878231	4.74706832747195	5.09483918051046	4.44384565271159	4.42467819817364	4.72540940311417	3.27729475075369	4.61579297144139	4.57436359027082	4.27768679744834	4.38058147899035	4.8630984409623	5.14255919502061	4.2275678027349	4.50495648453753	4.18373836643635	3.99760028526735	4.5000044035036	3.89238217264861	5.0829298128092	3.8655309431428	4.7854616591366	4.80427299506295	4.54006619689367	3.71997110994861	4.18602608342742	4.63209999915888	4.98041186015156	4.93533713127814	4.23905845368657	4.70222218997975	5.08947734672319	4.62634966259155	5.22529573082404	4.58343401652168	3.33535456353897	4.71050254411957	5.3018681817454	4.3380769648499	4.30732612950369	4.59972843455374	5.20912272069718	3.76788168528147	4.74713531548762	4.06467173090751	4.99213605336274	4.87767443844611	5.1820861790523	4.41081642663089	4.17914121878413	4.83633149873414	4.59777478237596	4.37197792719548	4.16928703784827	4.46118814295132	4.65381737926772	4.60710707703011	4.52331007322487	5.5140490700523	6.14446185216501	5.34658929737536	4.79584275310745	5.73480037382268	4.13724945841411	5.02087957061722	6.73272889530724	4.40317287552884	5.75194564809509	4.41399467408073	5.31067142861077	6.0901385103465	5.18854535255973	6.31782957785075	5.49589336417716	5.50740067322581	4.79379800992737	4.60368155966178	4.80635768618947	5.32859834972509	4.4344329806851	5.99776082189813	5.27740179180881	5.82850740632419	3.74348736833292	6.01667059117966	5.51334213086475	4.27968450535169	5.44165303504745	5.29194790905374	4.26136430081792	5.55938543938271	5.70957606921878	5.07236404687657	4.68253752489799	5.24403961255447	6.73667618024922	5.43242802472839	4.39277244558433	5.50424811073027	4.67280046828339	5.74326233505355	4.42750935772715	4.30222734414193	5.98796837085541	5.00687374923903	6.53997215633517	6.14163198056211	5.32281754546138	5.54786702498144	4.82712904901803	4.85956192581883	6.33360622846152	3.56430200272979	4.93901784123601	6.20954430987112	6.14481111905993	5.2754093493056	4.53251255566221	6.27354663164723	4.20341767732489	4.35807910975024	6.26869442969042	6.66067527204163	5.82747381192954	5.56391219760537	6.25634200778972	5.72084781540083	5.14935568089901	4.14110915293069	5.53099984367067	5.38293036602009	5.86481704295973	5.12794655817552	3.78774275226348	4.60063283650483	4.99412673719354	5.05308320393034	5.55446240198998	4.69918845425313	4.98992758812018	4.60047710479087	5.52193996104956	4.70032859539352	6.34229965760229	6.32911321513089	5.12721769099549	4.44136414040354	6.02605705232513	6.23687286176005	5.67460209487458	4.68948796236	5.33068955148699	5.02973313328753	4.61471511573487	5.68459997518491	4.69929446994111
PAK5	2.25930151062422	2.35258547276828	2.56806042096154	2.59583967013254	2.50290774174299	2.39024554780112	2.39902903072559	2.55734457923722	2.35991151100562	2.32370711255634	2.56233920392424	2.40345986119449	2.32628637095856	2.33822464826686	2.63421286685222	2.37269383737616	2.61425673542618	2.39672322590227	2.24870878300109	2.36660576247845	2.42111413593466	2.48289636629608	2.53887991261165	2.37865006189782	2.48291268753262	2.64632554963068	2.45829488079947	2.25234663172842	2.34059167345579	2.81777508510083	2.36223084541076	2.36140654282248	2.75105218451399	2.39844577499565	2.8674740388218	2.49731041603192	2.53919692300614	2.34568745234917	2.59448625959161	2.24813047946734	2.28406946475538	2.60187478416793	2.90199068978521	2.31113411304351	2.3732485349138	2.47952154023387	2.67621541853881	2.54682679719292	2.49843469250314	3.03731918839029	2.27225830651509	2.29524709965879	2.40870294691684	2.4739427619832	2.49225727565958	2.44896253313193	2.58703480111463	2.35286533168461	2.42742526669395	2.75261452367467	2.35851136517299	2.60072841953172	2.20726518240997	2.32285122594446	2.35184448036613	2.32534394234461	2.68115327616644	2.54061038226086	2.32853346083686	2.41357467411524	2.35896126042	2.35965127255385	2.51159372144509	2.53543246213627	2.41820820973958	2.2937399648748	2.62421703734526	2.46599955814283	2.26269380086507	2.27134762865265	2.39427167391815	2.39938099120561	2.24884908254088	2.38973825914564	2.23968205219824	2.50480985117461	2.23206464305776	2.46221480350543	2.59707881119268	2.74377321895387	2.5411539669598	2.30671725062542	2.43189943919298	2.5239173849981	2.42476570210133	2.30873968799647	2.69581623803057	2.44811502769538	2.31191314592938	2.31471152795296	2.3058726478616	2.35221995440968	2.33691242950323	2.46849799108213	2.47431669108175	2.27475007871643	2.49337788898977	2.35845722650881	2.19188509945017	2.3258742834861	2.56010250693451	2.26634776752528	2.41641604227178	2.39447643723599	2.68139676305016	2.27935856965066	2.54524337738822	2.49339542390433	2.50525654730266	2.42048107948468	2.66456565296291	2.43123358852186	2.61867739407214	2.33152492279103	2.25430040128132	2.42764834297336	2.56241638398043	2.5866895078875	2.39574495656688	2.31513163505009	2.253236584388	2.32947633476248	2.5296208982613	2.52118504523633	2.57604084050056	2.30788435635616	2.20225558683745	2.34587572871689	2.63820557257677	2.35350350204617	2.12863757180619	2.43666139787042	2.48884577304061	2.5610757489167	2.23026624134849	2.63476893176682	2.65936672493541	2.37450201773287	2.33469377406044	2.16130565264608	2.41002061085594	2.46216348121963	2.34769034779175	2.41433400866747	2.44524399738543	2.53443088640804	2.47304365071051	2.50841492572851	2.44425680579938	2.69701462370656	2.19377627843053	2.20737915774021	2.49258938918297	2.47785723840046	2.45299485582324	2.73583560019415	2.43674795325607	2.40602480377654	2.26856783456798	2.3019903057255	2.33220465687827	2.31990071078974	2.24940059303232	2.17264790290104	2.3654058294217	2.4067742336829	2.55674799847703	2.24862693402164	2.42632707790112	2.19657159410256	2.32391024565097	2.40286530577095	2.6300553803182	2.37745478589155	2.34526626523847	2.89691386397363	2.25979891427154	2.41332981236723	2.32002973940819	2.62837911458	2.70855462842105	2.19455900156556	2.42955238621915	2.33208271692006	2.55771600231376	3.04128962181911	2.62457398435835	2.29554377269436	2.31400557552006	2.23557884800322	2.16194279762569	2.45386905171182	2.43439001098075	2.30831303296524	2.70231856374327	2.35796916484134	2.38986233901477	2.56923146186156	2.55498501530532	2.30679827291014	2.216117542466	2.09079944219711	2.20089019758506	2.54841249030304	2.27272220334824	2.32227907150506	2.32563005344565	2.4877563019227	2.35673174468008	2.36482237203331	2.29840976425889	2.41332191819222	2.43987170230763	2.24767621051763	2.69490676715989	2.55257765808817	2.42598798078246	2.35701891425572	2.43346590227471	2.21195306795532	2.27940852601778	2.336013312332	2.54786054951984	2.39585124462703	2.3572601697007	2.33721449333898	2.42141155648746	2.56393741014096	2.36075773582698	2.32458683989948	2.29462485422587	2.52642208303057	2.15097352970916	2.23238381550963	2.32091146251629	2.37608974873661
PALB2	5.32196158129545	5.25801148307808	5.66524474049437	5.58088150079119	5.69644269886146	5.7194655695763	5.54564262571015	5.58316382986562	5.14767832156431	5.16180923427524	5.83554384121801	5.32888218795211	5.53316225424735	4.87403866913752	5.79134791914376	5.78573895661009	5.4718250333798	5.65972327364549	5.65152149541756	5.58725101221757	5.46180078768152	5.45524821852904	5.23227666504183	5.53226772412498	5.45070660496598	5.18721724140694	5.66092152421538	5.32875170856145	5.32587046857401	5.452838415979	5.53042635521427	5.50055851088453	5.28186746396278	5.54628812459696	5.1126516183288	5.45368861118784	5.61425936516898	5.44714939333172	5.45031216872335	5.36838082627471	5.55917847421514	5.48329387907768	5.70891528959272	5.41567704407071	5.6083267997088	5.37201810107996	5.63349894827498	5.49846150542205	5.4081458474755	5.17172996984608	5.53698958221517	5.60458851007764	5.2930726530676	5.86202086116548	5.68274184900355	5.47717903751116	5.51216004220094	5.32391580163983	5.50486103104027	5.34839171059143	5.65341478071431	5.27674796205326	5.76983292851134	5.41730858221751	5.56471891623858	5.57216147839974	5.72305363056417	5.32934487892612	5.96990196576711	5.40290864373451	5.68625496992373	5.46474810635723	5.3600953723816	5.52193223061641	5.451546743159	5.25961025637716	5.43341590651641	5.39106942843223	5.15145801174352	5.14597296663256	4.99084679719496	5.80305947351175	5.25474065455394	5.31671430738311	5.37175887748944	5.44847875743289	5.03732639978088	5.64916391083567	5.40925111892865	5.47556248766788	5.30480917186886	5.88768926142057	5.50006360402713	5.43830045610048	5.43895147343672	5.55027046133649	5.06508394024929	5.25519970660631	4.99382539564477	5.34067208955316	5.28559188059402	5.32675370113284	5.12203327448869	5.54038596741132	5.33646739203246	5.74509867180116	5.5514644294696	5.42797800527781	5.36050471999955	5.73839733668755	5.60950970620536	5.36885271184525	5.46399922424142	5.22540804417952	5.06759311281351	5.28223940048535	5.22422705711833	5.59285136121308	5.357608640439	5.51576423552691	5.7307629314058	5.1548668855752	5.5769308457936	5.66280226406752	5.28937731523879	4.95723389472542	5.53288531328461	5.7532886960942	5.51559062893079	5.30597740866046	5.36347916006754	5.71696566702892	5.52890729502706	5.39385617078245	5.42006992823212	5.31524668590828	5.03021834219659	5.81668153200635	4.64314205877128	5.15488913460417	5.56685911152514	5.48412118467566	5.38179173072074	4.66220244734496	5.18793908980907	4.69907410390131	5.37262025586922	5.40318668914227	6.58367307427274	6.75878674137035	6.67054114075296	6.89729652440251	6.688089536074	7.18417444668834	5.7672696869698	5.98561872913707	6.53994551114323	6.97623886990177	6.94392424625164	7.3152288120821	6.43025768106414	6.22725896938428	6.3636897243705	6.81070385695536	6.1317503103627	6.13755329461219	6.13925927780983	7.04063119177093	6.00489218509397	6.36812049085092	7.26902478948258	6.98592658295415	6.68317329272097	6.14852873762828	6.58659499761582	6.50891990124742	6.6444105940609	6.26627525683775	6.75841733480965	6.29473005877678	5.93231710752872	6.50559642485339	6.96379523172194	6.60519062904479	7.13751747500358	7.43880384246982	6.77392873081657	6.84063761086067	6.39237075571419	6.57793993197737	6.85880603512979	5.90616577374643	5.72950947867322	6.49711304449479	6.60717122242656	6.43661234728851	6.57454921169789	6.00977798993187	6.04093486259303	6.68699213353503	5.40241927568484	6.59523714124344	5.86992712135743	6.59431920404145	6.91057655871797	6.17875076567333	6.6396919676098	7.21203897654464	6.250897538676	6.92930888917936	6.1247037786494	6.41707323765043	6.4537482278809	7.1529261035337	6.82442777968893	5.64979702065638	6.49119976792173	5.86648748129725	6.31639431391578	6.82840977282044	6.39142741694578	6.41589334212552	6.33965846340143	6.02702658169808	6.64942816750735	5.2597142398758	6.65020005232037	6.28391941922695	7.03971520859193	6.99626003594671	6.52542312209837	6.78326761539267	6.14146042440877	6.3795256964826	6.7345710851847	6.44762745839989	6.31753985925084	6.93127471829988	6.61568652368482	6.12184496117174	6.04657945724833	6.1639480939976	5.35186803048989	5.89972799978703	6.32340469013783	6.82167254676783
PALLD	9.02257338296805	8.6543421063437	8.70459500292572	8.31906750870391	8.66430435953891	9.1685819808119	8.63499627241298	8.42259754568607	8.78328747596489	8.30219872714157	8.74601806272535	8.47071413088243	8.5031960712878	8.80496219096165	9.60194753065732	8.53309564776795	8.89673996986802	9.1544141797442	8.4953541951562	8.55260127003667	8.52352216375762	8.44088954568482	8.52450767875418	8.72971943692136	9.32788509437011	8.08750365438686	8.65939615964691	9.33740202330821	8.80163450818085	8.25095933023954	8.77951176816296	8.97984309865988	9.04508318149054	8.58100790997012	9.35895292143233	8.97217948119077	8.36548097553783	8.81532897250848	8.52833515169868	8.99194411380937	9.08412917106401	8.51455052837077	8.54422753726601	8.60001491510895	8.81112405932575	8.34063159332318	9.01204435743325	8.5132797996058	8.73295745852134	8.64229364521709	9.14551239534963	9.34897756603982	9.21224765448305	9.20837440206809	9.06350438436905	9.56861582345489	11.4277037206224	8.69746003739105	9.26179077436626	8.91605801297907	9.33509996075274	8.5320971877855	9.3100340076594	8.79631441164644	9.21359478178245	9.14884459120005	9.26666756475703	11.2662505554509	9.59915718778089	9.21699927073432	9.23692273197794	11.9791535056585	12.4991631340132	8.96152567702083	8.96108177835832	9.83427139746754	9.14490075943761	9.38762431599623	9.08695528251499	9.31886761490597	11.6591376359448	9.36875461735728	9.03296780976297	9.15034845044523	9.03571413874783	9.0301440068765	8.98952324874563	11.8048313448068	9.38233766543066	10.9867624232487	9.78855074456548	9.16927977252374	9.32772062621229	9.05495839637959	11.334067755397	9.78578540551986	12.3309597818668	9.30536701484504	9.36237451018204	11.1430071663832	10.9940046956808	9.28619785290334	9.39153772163219	9.21601534166575	11.2470292651656	9.58381344258547	10.5257491820851	10.7356371548118	12.3075822344164	9.32516606014299	12.5295601861233	9.33829857802053	10.3052857909205	8.92685077981534	12.4800983510548	10.9462242613579	9.54936340967747	8.98940684053006	8.98194704882593	9.7281660629141	9.21608741915996	9.90623291308048	9.11826601634961	9.66564249613036	9.17174923615948	12.1276867720857	9.28789485999376	9.4768947869918	11.8898672722241	9.50473095292162	9.26176329790934	9.18001440646327	9.48980925209934	9.63404042229309	9.17837425147124	8.44182908109111	9.20871025143185	9.27386933742024	9.0213233917951	11.9419894857273	8.96267167075388	9.58370664751787	8.84388321677709	8.63528535489481	10.9850946730233	9.47323602397926	9.66256551754466	10.5830705182032	10.5893057829239	9.09445902062166	7.95308055693917	7.9689595540951	9.08582148009503	8.7678376040696	9.0115441866263	8.27920226938549	9.46357235987341	9.4126815888653	8.61444344121793	8.19791012699162	9.75928997202031	10.1420903090216	8.90051714353895	8.76509477245323	9.67565811106238	9.79501544118251	9.69294691989954	8.67827289155458	8.53394527902415	8.94518214502574	9.08002063381777	8.76005424158272	9.41937135190153	9.85884865989534	9.39412547609111	9.64229643382489	7.23403052293307	7.16343438068651	8.87899551498212	10.5167117290153	9.2379932279968	9.02950439094081	9.06610265364168	8.77409325380655	10.2014500220622	9.32279402309057	8.59355874613641	9.27209249926059	8.91571554073147	8.8162454553778	9.40963043950076	10.916970726141	9.24007990039458	7.07018441322981	7.47114954024506	7.27073064299319	8.22198273780795	11.1880791491424	9.42295972123517	8.72163533330057	9.84900382368784	8.91517291494779	11.1206872641308	9.18216986229992	7.93348071618811	8.708375788117	10.466842254185	9.2214044849799	8.03366450368032	9.79349933901374	9.21136421621969	9.59330432324571	9.36783603588525	8.9340219475371	8.40167989592564	9.85825301427893	9.10239078037099	9.27015590921072	7.98613313357659	9.65138187857214	9.31962654851308	7.56223922480509	9.43509688810769	10.6375197756657	8.67952056846126	8.94799246886369	7.49789989694929	9.41230232262841	10.3194462407707	9.23398889626868	11.2171808621034	9.13722957887369	9.53643632550758	9.27029453695488	9.07557058865361	9.1025018740807	10.3184624830925	8.47307115088025	8.24022703944869	10.2288683606519	9.84570205957083	10.0504457598054	9.79925616140961	10.7476267364899	9.35168996599483	7.36789907462517
PALM	3.03623879612414	3.34481827150881	3.72684314433549	3.16489467189752	3.29564841444492	3.40708357907097	3.40853147553311	3.34210896325142	3.04243868532615	3.31208789040948	3.57912860166466	3.37391953302359	3.77211589327912	3.39420270597423	3.50894086572628	3.06889522665453	3.4275393599645	3.28386842845573	3.03953152985061	3.25988606073931	3.24833197632656	3.05238400710704	3.10563884266413	3.27901305465746	3.25267347098853	3.42700865855048	3.28584545980839	3.35500359638143	3.22610238188295	3.99201816242405	3.4933426933309	3.18287107551736	3.04733856750997	3.14391165365262	3.2822942543029	3.51202192497206	3.41036226434456	3.19294256699516	3.31552059562578	3.47519267456859	3.3218763037595	3.48375841851972	3.01251223881362	3.30374188306104	2.98052138313484	3.32915139574689	3.41404190800167	3.48967138584794	3.12403004869482	3.25485886735302	4.16637588505568	3.49764466389496	4.56348912500565	3.81638561985626	3.69853161857447	4.08570319837145	3.94806269758435	4.06547474186611	4.07783899286175	3.41107640742373	3.76153915451019	4.13124230588163	3.8886399013456	3.17643710886754	3.60715015032331	4.04986350835863	3.82393912925203	4.62013229053084	3.63377675965819	3.57053247529505	4.08443271809546	5.11727368150199	5.38366682436136	4.18583975323281	3.65125013580502	3.78345018378659	4.28789483206351	4.24489246715238	3.64760294298629	3.88574761443972	4.71339092542778	3.79963675703299	3.61602972374333	3.94999273170601	4.42886998486413	3.68686079944808	3.96585281059537	5.03677231337385	3.63319273997093	4.60400262256807	4.16075006615073	4.28348477278228	3.47603873167391	3.82174470627832	4.93532293260311	3.48283362343022	5.75381048335484	3.22310410237322	3.82795276319675	4.29088444712721	4.40645059294283	3.61299233383867	3.39867044521509	4.0870916126958	4.40223794114462	4.21883044720532	4.15072823214196	4.51672058077643	3.95574598477208	3.92149166307239	7.01169523967202	3.33972011818281	4.83826429059113	3.81359643012201	5.63711798550963	4.36988320811174	4.36366371635082	4.09652313044852	3.41616330637722	4.21791113869731	4.35599881325058	4.12468438011194	3.84568812600252	4.17534916092319	3.86609620478183	4.99510857003422	4.392917368997	3.19435282448927	5.23141716377624	3.79067923067353	3.98399491092474	4.10821693064081	4.23711775456182	4.7034886696722	3.98631600835773	3.84566915244141	3.44532969811197	3.168930044905	3.13235197591947	5.34263327714695	3.91507579485761	3.6833884363176	3.24031300844042	3.38838952306519	5.21082629653179	4.46606658232381	3.28526207928358	4.89287218854999	4.0077484767031	2.95018845680988	3.21513699485855	3.43711548017572	2.85447152893385	3.75303671599693	3.16810392399265	3.20088348897179	3.29742212911649	3.49980744520279	3.30041245511186	3.45745294673771	3.82941829727904	3.35984601506799	3.0736701995419	2.80279954699007	3.57571878189236	3.05703622607615	3.38916682218337	3.10588397661496	3.05523526586994	3.35336436709198	3.05532883819493	2.99983131924742	3.30821613766838	3.37197372768213	3.08001411690592	2.69604997970487	3.52339990151239	3.32039471732522	3.12066077909545	4.14823601221583	3.32922871315873	2.79279651232667	3.11207999200878	3.47670496437734	3.38006414411206	3.10148352820461	2.5889062792599	3.18604181725712	2.89987608353008	3.54897828852556	3.35290380923532	4.21081405455187	3.37145601708484	3.2203661492946	3.34782819068658	3.34527875223324	3.42973882185945	3.94005177876213	3.62899600039397	3.17069194207779	3.06905690141177	3.68790037946242	6.42215990217043	3.17099734858142	3.27412548457752	3.1472777753222	3.6057077104578	3.89217202253061	3.56212056775717	3.07748540409188	3.33798662359361	2.93527230203354	3.24984420826601	3.51780091661983	3.47872253544456	3.40792156186018	2.92956296346666	3.16286663414978	3.62336882803143	3.88508965281768	3.22769220092663	2.99904101285238	2.44534354602715	3.50563582203165	3.59434414524535	3.49217287154355	3.16382413988398	3.18354723894919	3.39983376580485	3.35609733811032	3.40822390596134	3.25046091289497	2.82212790471309	3.34640835354139	2.90795275557357	4.04542534590567	4.46789336631935	3.05522105976408	3.06961702018294	3.9246592954052	3.25245844110194	3.11191146415064	3.50151544018762	3.52086827626353	2.97741535518523	3.2297822308468
PALM3	2.88788303788201	2.84633680318348	3.31013137163324	2.70307839737447	3.32249201126938	3.18869694035453	3.37841614022691	3.27574622701848	2.99858871242479	2.90515471063023	2.71605168056826	3.20835641355147	3.07309611051801	3.13544144772147	3.10226006472618	2.97570594601448	3.01156214069884	3.20642020229146	2.71905894953789	3.14610190392799	3.00128232372964	3.41476350404063	3.24447814905767	2.85947026873918	3.33446174334882	3.01727477731918	2.9356689481694	3.09312460469366	2.89652866428439	3.52098526804687	3.03523320698781	2.94365108857015	3.06198589874726	2.86480577994855	2.79618620679872	3.10196088486015	2.84028667218136	3.084256665792	2.92008339583468	3.18549904772629	3.19940706603463	2.78586487708641	2.9297801951806	2.63447786372435	3.19508959653946	3.01274879228743	3.14658784637468	2.84047175488957	2.97203839647519	3.62146363565601	3.00058681839084	3.22561921752133	3.50081286667036	2.8476287755122	3.11582051232698	2.7669661666498	3.04360888100442	2.97777016088913	3.04870537729014	3.02111896983889	3.1665185145093	3.23575455454604	3.24385493551564	3.04228839283396	2.95247400588568	3.02664585695792	3.09790155721588	3.17741180306965	2.86834093613595	2.84354693408837	3.07826431191362	2.75066127869956	2.9347476108935	3.02790044570418	3.45311522349561	2.40388613446831	2.95291567413148	3.054546776769	3.1607906825348	3.08491194999708	2.7221823955939	3.16813678798626	3.03832591991671	2.76005766233929	3.11766922597703	3.34923958482996	3.2054262952283	3.3985725686208	3.28101678106275	3.08537313679844	2.99265983607013	3.28683054815109	3.08527722030144	3.0827198387024	3.14038000050659	2.69656703768142	2.84628680789837	3.40179455140539	2.90237259406777	3.09188319641204	3.22989931031396	2.90956111064659	2.90443336932105	3.16849847848961	2.98219239099863	3.2326890119053	3.07397260221941	3.17641925983032	2.90864831308357	2.70978939777878	2.88780133515367	2.83106896062063	2.80366257407946	2.79317963648271	2.94478639386698	2.83770852115185	3.25010608117394	3.22230995199117	2.72186880629991	3.23194091601801	3.47523517792749	2.69725563237063	2.94380671820634	2.52732422489127	2.91520221674816	2.94659676086039	2.80905762369166	2.97583042932668	2.9340589777234	3.09527664343493	2.91614237987195	2.93926134648884	2.71420352886729	2.99811206682456	2.76888316102893	3.1746653615205	2.94494359859412	2.93927632149203	2.78304249021149	3.10673499029589	3.19365845857668	3.13965410861181	3.00364496165408	3.12168594450081	3.03649564062578	3.26141343506688	2.83014408324144	3.01408546049955	3.105028116475	3.33795934329295	3.80015431440538	2.9542514505437	2.99726391013268	3.08016245710337	3.1380722981527	2.99766334470316	2.80038682229093	3.27391316487606	3.17006338214502	2.89623208441988	3.45453003554038	2.85393756221931	2.86473538008895	3.27099226045216	3.38527369919617	4.35362933375918	3.10924378199421	3.58831776203135	2.78280051901959	3.055695643316	3.26298193902432	3.04034121707134	3.18664093985342	3.66942367047136	2.98235170457618	4.08757325594915	3.64344063735403	3.42424136911406	3.0728749073929	4.86468152648851	4.40900084327865	3.11582252832155	3.12735396881495	3.69678077636796	3.00547546360429	3.02915172331568	3.59547721003358	2.77716056364291	3.11410892638676	2.99719701437497	3.00772866339035	2.89121825286671	2.96829790188166	3.51496703120605	3.041571489277	2.8614404482596	3.39753329491038	3.02045588571261	3.07718071181493	3.18369098849259	3.97415463270368	3.10598342905544	2.84828051758815	3.20378382289585	3.46259969436806	3.06945576694286	3.0041075358746	3.30456194311607	3.77986982521796	2.83052762095026	2.98121570724801	3.21878170909131	3.57010666382452	3.19114242664407	2.97846629791613	5.38487193288187	3.30796931650796	3.18988886167974	4.76764066471278	2.98374595500434	3.0777164266956	3.79625549994165	2.9521666795583	3.36608428143572	4.51437378118839	2.84028667218136	3.80996746371011	2.93785027633544	2.94143540071493	3.40908069346291	3.13858030555856	3.23017710249127	2.87273729327076	3.09860442678088	3.3477356434175	2.93002763395612	3.22430137104294	3.0547346911847	2.91954190483564	3.25257997459349	2.81906106081268	3.19712137899165	3.34762072218659	3.04291532589273	3.44442726356334	3.01120744427322
PALMD	3.3908583331407	3.40853684654565	3.99033310745111	3.41563390836572	4.2713577001222	4.21734562956807	4.26476256743188	3.51911465395591	3.52529355970608	3.89303913187047	3.76627689039673	3.38527896186869	3.73876650226058	3.51977726738903	3.24841648269498	3.41089602090113	3.47335072281308	3.31673883411922	3.3195545494803	3.81218375649437	3.35252632162614	3.64279338352382	3.29844351867545	3.59101295621667	3.73149536662142	4.19071818964179	3.45280153708523	3.91748055905153	3.75177891965519	3.90163823432777	3.50770414245167	3.63192171893694	3.81592680939901	3.81070803497018	4.02680856821809	3.59169050926426	3.21046685363579	3.43187376448454	3.8888949662534	3.57695806013674	3.8041484184282	3.19217251705631	3.48780347097486	3.30931631253002	3.24329484302869	3.43833288547306	3.7895886550955	4.91275273846198	3.41562102228049	3.95803824837145	4.11004933588768	4.14860641790323	5.89935515000184	4.52799115734848	3.91773345774478	4.50196267640788	4.95647427316207	4.10261712363259	4.97513420221088	4.21928268234955	4.5615139335467	4.65722768124157	4.00016285141638	4.01000128737332	4.01022154147033	4.74623631278784	3.50818851609863	6.82420601462697	4.27109508615692	4.00753790885043	4.54519339466843	4.86373158924338	6.32322943360563	4.04896335760739	4.02374676358854	4.83958691357799	5.48078908242122	4.63252606626009	4.00491990940142	4.13076499297253	5.29945649052142	3.98297825827283	5.08560593129716	4.25383108466626	5.19450144877801	4.00086725897535	4.9826564288316	4.61317299254401	4.00131990770087	4.67627190209028	5.02341226187068	5.00615286187931	3.95721088099381	5.25715601468438	4.67218381228091	5.07573949921102	6.51843159813924	4.32029486354266	4.9612743832851	4.75942243439245	4.3935210973013	3.92170762756919	4.40312064741838	4.33300296870496	5.1623770201795	5.00539150015992	4.77263147462547	5.31876261925962	5.9127556346348	4.37863834870151	6.86038576331899	3.76528087826369	5.06004197543079	3.14605572667632	6.12591366329668	5.19448158651498	4.06429757738782	4.73565973002011	4.10910959200515	4.73353666499557	5.25400415325471	3.93667228183732	5.35490843423528	4.31990973345698	4.00935041199089	5.23812841031922	5.65404313267624	3.60210583139992	5.55209099168775	4.71137720346038	5.23166719505747	4.99378967359246	4.85307092823887	5.67770469733453	5.19232069618127	4.52534797099254	4.38069629371088	4.30282599828507	4.52461337245318	6.51677664617261	4.2062214887356	4.72925437256618	3.58630322635115	2.98651491547831	5.31880345742245	5.50113821704698	4.28056020600665	5.7508949189732	4.88508489857462	3.15234832135651	3.13036992787167	3.35657517945802	3.64115499372534	3.36255853506673	3.56744370609589	3.64449462092249	3.8429290764714	4.15844124598931	3.47196967969196	2.90911731145846	3.42663893852181	3.63585537313041	3.15837999683824	3.3215042623055	3.91855511972708	3.53318939860724	4.03127960670233	3.45425001490336	3.45295640900628	3.40155470159926	3.68010054809408	3.52750331953116	3.61439041508384	4.20915292350427	3.26424371813996	3.59119925246848	3.63818493811745	3.18645562415895	3.32825525592271	4.86858250885635	3.77517913887602	3.00790086390926	3.59796186200548	3.15225590595185	4.13508517989895	3.74934761172775	3.21510057461918	3.57294187583745	3.46536613647515	4.956887618308	4.09575604272317	5.08708697106546	4.8863528913978	3.34797702965734	3.95007944634294	3.90472202283125	3.25542570409584	4.41477917409721	5.08183035598283	3.78811029504262	3.94219218310355	3.6553989080667	8.53543202927833	3.41834930151575	2.90493852463495	3.77988479252707	5.55960831653838	3.93221887964435	3.40748622560909	4.27733936508888	4.40374118462968	3.65496264617564	3.88920652192028	3.68161690832514	3.20752769187925	3.93005155510755	3.13251936545998	4.52235643403565	4.05887232899882	4.91796582467959	3.78746134546624	3.48450826001774	3.33467895470848	4.73371661343817	3.33165234032221	3.74373207503988	3.40843059625251	3.35564358229533	3.81037709975016	3.49075174877558	4.85006327352184	3.42849171515924	3.70443499788626	3.59794570166921	3.27327919832665	4.12057387662248	4.49666264172085	3.6860428676093	3.38820889433107	4.17130020571058	3.36700643591533	4.39123985918835	3.70633569962977	4.85035330037328	3.08721912350695	3.39839723681135
PAM	8.46243735650647	8.24273418612801	9.26984134284146	7.17726581977109	8.16461958047916	8.04919867850182	7.82810444831452	8.08342168639176	8.53326373100794	8.44398850349734	8.56269351858166	8.24166956863874	8.32712637662188	9.22153087931878	8.97281564001177	8.02250601324834	8.30799320317647	8.47546055139535	8.02683771182273	8.18347562349607	8.19594723683683	7.91145219445317	7.97793461726393	7.98670172427931	8.99224353751424	7.40882329240275	8.46553686542081	8.64045249733997	8.16186625350011	7.77598363663827	8.10275096874807	8.1099845335621	8.03886144804884	8.06725104530572	7.903438471117	8.83204430452251	7.74496387044642	8.84772410987224	8.53989586424293	8.31998091172813	7.68808407842667	8.30630402663875	8.01752156310451	7.89010383759734	8.34114020461146	7.77264078995975	9.10220347392771	8.16887836966624	8.33810356547198	8.11586876863079	8.8404458656168	9.20568632831183	9.65302891025132	9.18953015817761	8.50025170911085	9.04393369874679	9.46958399312769	8.17447891796538	8.71385064073773	8.63883020325169	8.78949949499246	8.55171895626594	9.24070412024067	8.25011158022247	8.67538630978329	8.90113334837422	8.5709404575806	10.0681615129107	9.42648479269149	9.40751712956299	9.09511894164444	10.0111684218465	10.6271613122411	8.76349097424673	9.37875151413816	9.54109469784236	9.17380057879784	9.26558949180404	8.67906825082136	9.34196437292828	9.70591046963687	9.36630676420714	8.7604639221021	8.84561449091801	8.58684869607254	8.15965635056592	8.88522418229946	9.60185512719746	9.20612072420413	9.48513975959521	9.67809640310095	8.82384122763721	9.33645872267568	9.38801216821475	9.80102115704468	9.47341417539517	10.6569606198686	8.73025975818683	9.08442189729729	9.18500922377719	9.62731103206464	8.38553912902297	9.47515975096092	8.99819642560155	9.37064807348855	9.53658013298501	9.50131919975917	9.55837425078794	9.76467965932021	9.00884316866087	10.839545594404	9.18571814762623	9.17670838721187	7.76851889054285	10.6505086007858	9.64376333875967	9.5531463246296	8.89657279572825	8.22247046532933	9.67482756698012	8.46677418891149	8.65729394844887	9.1275914543447	9.20496941386042	8.73997677493923	10.4628509158482	9.14204488677429	8.53773425399807	10.4292756385353	8.97926651695056	9.39605315698668	9.26320283099126	9.58331110011409	9.76714176389418	8.98381422446137	8.56420725151117	9.16555815557073	8.92920294290395	8.28173562278549	10.008284329792	8.85480783004967	8.97049846827616	8.29901667962496	7.93120823712769	9.5549317732899	9.54986333911877	9.28643393384135	9.67001386640671	9.86495527565432	9.26843273228293	8.56441204483436	10.3000407613536	9.83444708444079	9.21848267461529	9.31436176037795	7.33194936616362	10.3238923609529	9.08060921512507	9.2071827267148	9.54739237053372	9.89352628851615	9.1813876477872	9.48618388869586	9.05296980770736	9.28223822359829	10.3057265449749	9.71491264455983	9.68107485929458	8.58880598660581	7.98247819960969	8.24902972644514	7.74476050452443	10.2395232062014	9.87400927975641	9.89651981905702	8.84911602075825	8.68763934860578	9.09490100405393	10.0693982946163	9.85879045137608	8.81876765737859	6.18916714847052	8.84325423573927	9.59654612180973	9.85167338465748	9.07531757188909	8.72378167576541	9.05838035500109	8.88930236342611	9.49781015150526	9.25617691537559	10.1416411005205	8.93948071165035	8.14979876395119	9.44370140529026	9.03842366180978	9.47291874601315	10.0666807836355	9.68764586491912	7.76482904346648	9.45760322568006	8.73423115481181	10.1174581027195	10.3785873999687	8.91393902391011	8.37596688860071	9.94966379207492	9.49926551231366	8.74801604458444	10.5772103955713	9.11898192552811	7.43223923600513	9.09676124609009	9.00618482065579	10.1159651268724	9.13260102879113	9.510446567927	8.52219769371635	9.50331161704374	9.11218462878531	8.83335634546825	9.01655981703543	9.64996706250258	9.42648479269149	9.66497510090529	8.93833470787593	8.34335913601705	7.90128054060526	9.94476165038437	8.9106439913878	9.41461709303447	9.73261308089201	9.67921445864573	9.55131982047407	9.98658904059945	8.8852977385644	9.84404619683058	7.87497460516039	9.4093983027958	10.100712548841	8.98918682554979	10.2092034153198	9.78307672646501	10.0068002374283	8.41025511440291	8.88873061711472
PAMR1	3.51658796055276	3.17744482466958	3.8553095786911	3.276105885059	3.292563956259	3.62697836022746	3.56352626673034	3.5108742318955	3.42477645712418	3.39245671968703	3.35115419788508	3.33315276881122	3.58546095853828	3.28392437243777	3.7235399459146	2.98994598855254	3.12486932115729	3.7586092765336	3.65139120958291	3.03884591110623	2.97591670851955	3.05414706990743	3.4797117889628	3.79467460917553	3.36985954566099	3.37109719897861	2.95646023974043	3.61522791855056	3.15272316250523	3.45070391855291	3.36125831548918	3.09756032750978	3.48283258310461	3.07629154673191	2.77336005116774	3.69081272951739	3.20334169834324	3.27603836134924	3.28134882548183	3.42040900896608	3.37214235647504	3.41116008505722	3.34809813724712	3.63392691635022	3.5051121888872	3.22964414675608	3.39865227127796	3.38247979962173	3.24056931067667	3.4001709767027	4.30700969523748	3.87509445633703	5.43877578822966	3.6766039192699	3.57826547373423	4.61281354314565	4.58811425722095	3.87957150006932	3.71615116572584	4.00795831598785	3.19970545181129	4.64922041383636	4.39191760835364	3.47129291648017	3.9959751314066	4.57552318560721	4.09944536359868	5.47093341007894	4.5771704719926	4.60309925559493	4.87638003663545	5.34022552654274	5.22524744865385	4.5946721505901	4.18317680971187	4.17704383228208	5.05086182249776	5.57749680154483	3.93797179635931	4.07380677780773	5.21054857956942	4.90858456900656	4.21864666528388	4.19534451511022	4.60889585605417	3.86236368951533	4.7691799719739	5.10222576934816	3.77534683420138	5.38448914471851	5.51443169407962	4.84506276470779	3.64712150932594	4.52367731449317	4.77956198236325	4.61243592271532	7.00079482091868	3.73662494248517	3.85715125505039	5.14200999983809	5.14989955637992	4.35536485452941	4.66778975513705	5.16916365994602	4.84188228543284	4.64374702890358	4.84194733507904	5.91335845219644	3.7019406996096	4.36370949713061	6.10393391905653	3.82464285737798	5.17958291214938	3.40161509754084	5.85295183057284	4.81281372234448	4.6644840062313	4.8872994584193	4.28970054261261	4.19272886509351	3.49090821437611	4.12799177890708	4.38435214375397	4.73019409610664	4.10332589964257	5.81297577921696	4.4024409418788	3.66984172593209	5.48629888846697	4.66605185501716	4.61121634221732	5.09021176685035	4.74417608704726	5.06259529898615	4.39014808858039	4.11719044775818	4.25300448099277	4.41625509976199	3.32851642385876	5.56520348171564	4.78807299029212	4.30278341388589	3.19599566643237	3.53296920930219	5.77425271422568	5.67772265080578	3.98389473566762	4.98457388057494	3.58710070658615	3.11417550887684	3.01431416758294	3.13249219780333	3.00734209735917	3.52277865843333	3.04388607035612	3.90374227268811	3.21393050276826	4.25710458043175	3.18002817485334	2.56630385826085	3.42396731038979	3.86189421532485	3.19349194799308	3.40965032725213	4.07280869152385	3.68600817959952	3.47079753751182	3.17734520064228	3.84470837702828	3.70140610489968	3.28490135668342	3.17212645874988	2.99444278960151	3.41591680779574	2.80854177288664	3.42647419843007	3.75967384822906	3.54608909572028	4.03595836578797	3.52888029338043	3.38270854358435	2.88738302734967	3.64130868583181	3.87820407608144	3.81360373787972	2.77995460606178	3.06151022961962	3.53894254384788	4.18424131719322	4.35771707996242	3.2897356144598	4.25500831735388	3.59973087925778	3.95128360211741	3.52261714115795	4.0306367419974	3.08357485145712	3.73605709603796	4.22800366359292	4.55747890412457	4.27056268931074	3.24536866597212	4.54576586092386	3.39023585348144	3.52590689470017	3.3027049792444	3.07197047533666	4.37534609632356	3.52452887302326	3.51331481672099	3.89637062298037	3.34377268472749	3.7246439329767	3.64068194405173	3.73057377959926	3.33508201003505	2.97910259275043	3.02595129004235	3.25945837324641	3.6866017658544	4.05298466111547	2.76673428665403	3.41846159804992	3.75129450029707	3.71869952642685	4.00526019638247	3.12304418463876	3.13441534057878	3.61735441930669	3.31570849650021	3.81386001546113	3.07901690892738	3.10336553953564	4.06770946246098	3.78424449720196	3.75442398066077	3.72997988726782	3.23366085622074	3.44688362895546	3.68025033618133	3.5854274768117	4.15464383442924	2.99221631744927	3.69016030941709	3.16638310202822	3.38395436367573
PAN2	5.22056566308419	4.68798876250868	5.17851425222792	4.07216051893923	5.07295804351972	6.37791336317779	4.5445777445971	4.8322278190971	4.9980587268653	5.23300516569259	5.38679847868044	4.74288608072694	4.38570265445298	4.55316870520335	5.85510735247828	4.89054716639047	4.77001110477098	5.44937512620757	5.49859331246313	4.16594363117271	5.24810979741085	5.02615557603586	4.87609646660706	5.19839844884691	5.50538494720613	4.31600945919876	5.86328386816876	5.2966383229761	4.59028427776017	5.09145676868639	5.11293754439473	5.65521864734972	5.09019707925388	5.19281916962618	5.0577272854739	4.23191694172072	4.911755146891	4.92563887841634	5.22225102239327	5.12431303902738	5.19174933810655	4.7855662737401	5.08546208680756	4.53022842603912	5.01569567308355	4.07012835351663	4.83890009631851	4.7847500195661	4.37972593906261	4.35071125726842	5.10134651434746	5.41168953395169	4.96806817048516	5.03170690003196	5.55573850303325	5.17110257982654	5.05705360879575	5.41880441386124	5.29725695009565	4.8106937988605	5.26948577963475	5.63592082794695	5.07242032469694	5.27317619602907	5.56131758181526	5.32465712919824	5.14928116061404	5.10898735918639	4.88216439277424	5.05235655177368	5.4964700540612	5.07907791994043	4.7833204571205	5.23131638843337	5.50303022716859	4.87253158734922	4.88007025344756	5.47752738888272	5.349595570716	5.06025948818817	5.43974015627409	5.68197187182665	5.32720508159587	4.4423208060905	5.34005976631181	4.78754355707454	5.17781726889928	5.36405592436519	4.81901063814834	5.75171234855096	5.85849144053735	5.15130133459747	5.19345974147355	5.38612940487834	5.18871631002238	4.97752801783669	5.71991652495453	5.25917765164008	5.05903580882695	5.153845125052	5.2691794870036	5.21061313441512	4.86009195005694	6.06584294989529	5.18877525144448	5.4163426334708	5.40302845741026	5.62694213327506	5.77005062936432	5.19828261460393	5.33672986377324	4.70349427812603	5.4225823770909	5.33662828249918	5.11245611634574	4.7807349345521	5.38617637388653	5.4848253643034	5.725553981823	6.43392738092163	6.05771709133618	5.27184777383632	5.68606420104477	4.79875208087116	6.72621253921274	5.04710960754142	5.65106846285618	5.86655556484575	4.96275316698263	5.10238128169527	4.97947738875883	4.8716888039431	5.21918339268177	5.3748089496689	6.07902965209085	5.27145993761187	5.12637597067991	5.69551123430163	5.28563477869363	5.05247498532565	5.12217108806106	5.90424322843193	5.14396942755357	4.74393918129346	4.31272383176523	5.16655819212667	4.61831136642353	4.50443493261459	5.87314183307769	4.82366269755232	5.6908784740568	5.48705610478743	5.03364304442254	5.22253500918968	5.00038413470763	4.95589846064552	5.24710711171244	4.89239133355031	4.37824401199307	5.82248337778486	5.18173932752301	5.03511721521574	5.56784223943001	4.69094457045889	6.04687624613464	5.28698111691507	5.03700897227285	5.13014985573399	4.2071128440806	5.48790927749051	5.75366188634738	4.87341652963845	5.69183044719993	5.81877249715658	5.05921207885792	5.18841795389541	4.73239667769852	5.20416348723758	4.64246641366513	4.59591147858332	5.82751305656839	5.47335902557718	5.26036029729067	4.8079720294616	5.16862409049818	5.90771981688302	5.25688208727566	5.51443821327784	4.47547782741684	5.31846679197114	6.43817018434978	4.77762562388155	5.27102718728815	5.72578727649441	5.55933680724112	6.95050514603472	5.48138944157653	4.55234650525146	5.32773518344395	4.84162576345656	4.08009718279816	5.31802043892114	5.54291700080501	4.63263513803456	5.7294039895273	5.15365345129679	4.76980787408798	5.0052771109599	6.05685577131618	4.78091577878397	5.45734166808155	4.74315597148255	6.41270519852976	5.02193471998295	4.84057722046732	4.67876378333551	5.25935493659996	6.62812555898954	5.92354661025495	5.45497008157263	5.3115669295951	5.80870531189376	4.85572100721451	4.93383708839441	4.70744490765427	5.48561254465325	5.11201662849138	5.27667840651702	4.96785389495518	5.00295952729658	5.62437096367204	5.1815440978435	4.83730129267029	5.11542061746837	5.98262164366108	5.69435345305021	5.57362237656419	4.41627713447128	4.97144596587142	4.38447617721737	4.91153157271911	5.66941657210445	5.43427699554095	4.50645773394682	5.09187968339155	5.37422774695605
PAN3	8.55054333722121	8.16319747618267	8.67430603231608	8.28001310408853	8.38612426307764	9.37312170972117	8.43765301853253	8.29504005394534	8.79388945652917	8.37039066324562	9.34756219132234	8.43155502840761	8.28159953049388	8.49450344914266	9.53244283702859	8.74874242873252	8.29359715468697	9.32018968775753	8.63221616792988	8.50465739602962	8.44384757221124	8.33829459493151	7.82536632733891	8.27301556411498	9.05463689040184	8.54864967854677	8.92142731136047	9.40681401569922	8.62747094011311	7.9019480567262	8.61105223741285	9.00827706590755	8.75021863626353	8.51445352217018	8.43086324795386	8.497567054521	8.25041981713571	8.86092353842722	8.6036286496344	8.88863275401321	8.69294490496805	8.80925609072929	8.53771214896187	8.47978300685554	8.50639382050578	7.85864324370116	8.49473655571077	7.85797411687069	8.15684359822347	8.06924788915252	8.75766764118369	8.99621897113541	8.61259625835669	8.90340251959234	9.16124729759503	8.66825262713171	8.92948601372566	8.37148517988764	8.49524249668349	8.87315093973332	8.08795768592424	9.13168539979877	9.07086556539233	8.68723132964875	8.81797094925381	9.03134822755457	8.76793146426209	8.93411283163477	9.16543953774998	9.09193552207477	9.27441679209056	8.77775020100713	8.48857831888217	8.69622289654516	8.64155656476628	8.82341549340433	9.21774097917445	9.15906852393586	9.25714572683943	8.77249446990942	8.71781395202961	9.71036435500235	8.607095667754	8.44702823860537	8.96677021386032	8.2871823662846	8.72487777948463	8.959195647718	8.97337531872907	9.26691747537719	9.42429898730406	8.0526044413538	8.96606565340263	9.2290058901024	8.54729956531798	9.02284245584966	9.04814940811764	9.22084344980025	8.893026496351	8.87250100631908	8.95920072385057	8.45853497005942	8.74143869897147	9.51343677729976	8.94571566881105	9.26678149104943	8.81397839004208	8.78217445574914	8.62808902761258	8.5091473528997	8.55588878362917	8.93974297597193	8.54757254677827	8.44219466563261	9.0346485171742	8.58806641688423	9.24984908001061	8.59726309968997	9.37483895662866	9.26447350029818	8.97090492604032	8.70347678194698	9.36036883951633	8.72557386136598	9.25599480341291	8.8352948759464	8.90295560878824	9.1103002748525	8.91089633191774	8.50641813073635	8.9587012202887	8.51434254909112	9.13810986048517	9.280170729012	9.5373476906497	8.68941144287095	8.65407548093629	9.38964234873184	8.68911580497562	8.58974867745712	8.47790361908639	8.79855072271756	8.83850374465316	8.82593546924057	8.58824282137099	8.90839979974526	8.44746486242694	8.78288907717904	9.34757999390857	9.42317719942402	9.75845108923338	9.92954768838138	9.07494024965861	9.99233180543443	10.5168126331241	10.5037435591554	9.73186868401864	9.41237920301456	9.46395002389403	9.58332661640987	9.76970874743511	8.9310278966751	8.79588756849999	9.39165091103355	9.29374935427266	10.0112250304723	9.15163470974458	9.57561782713809	9.40416654875493	9.94572327104132	9.37693877550077	8.89794877743978	9.82182967363592	10.053953655106	8.74198156668248	9.35056106262374	9.59790943751658	9.91065282385754	9.18561938631185	8.58253157660839	9.97721452282374	8.79279657137657	8.58584553648964	9.21242578122755	9.15001040051909	9.40078763162336	9.76922748353457	8.40458379900213	8.81547003295997	9.23922073507054	10.0755300321732	9.80965722316543	9.07351806535025	10.4862679396243	10.2495539248784	11.1119526047014	10.1152856915574	8.51176177478476	9.43330408353008	9.16151252505739	8.40443611652577	9.97715222550366	8.84742551923156	8.77026720044511	10.295359098886	9.08240891385426	8.91396990814548	9.41051513168128	9.07415805050944	9.58197052786817	9.55478079520696	8.83813138536972	9.86017431216263	9.88618132607534	10.0276616116109	9.10138128896968	8.57945375589541	9.77017554458992	9.58798696664619	9.5901906777364	9.66903725534603	9.74871546085271	9.29803173887125	9.42649652919399	9.14483882654469	9.42904169687638	9.1911996602517	10.0621967767793	10.1117212183643	9.85335207145544	9.57855078498799	10.0330844326008	8.2600426171505	9.2424619219174	8.82420027654933	9.34621979657795	10.5128620238585	9.04093669678337	8.97094319026495	9.23631870136056	10.0912127132067	9.56923464214836	10.3470546368756	8.86921576387003	9.60666396351797	9.89455449385769
PANK1	7.00365121762206	8.39725055521565	8.30491178415477	7.61029278928944	8.42461534586397	8.39958785242683	7.8795514268289	7.75770556531609	8.37529652187965	7.3666754777624	8.28034037732512	7.89857220527925	7.74815293031794	7.12722623899409	7.35803838768045	7.77441453890652	8.33470606428985	8.36621970792377	8.17016791482956	8.69074187368152	7.47420528477903	7.37546119807517	7.0365731604226	6.33007969912125	7.19086173173468	8.80031936693636	8.27334041747038	8.4078173024879	7.18949586821715	7.51916832059288	8.16056849001758	8.01325941763954	7.46927816167489	8.33380317357704	7.67083183338783	7.89661185975023	8.10034951577035	8.63647952045	7.99154499863709	8.23695175907123	8.11582373893388	8.48419747278408	8.31447462380038	6.90013450108177	8.11323218236557	7.02645551374428	7.98203376407104	7.83684972335077	9.15201492059544	8.0109978255835	8.65915168382783	8.0646824812744	7.43588542332163	8.80299724181416	6.21419396614395	7.85772578763729	6.6084517466019	7.73930171417307	7.55328515764104	8.15713144690323	7.30954004390904	7.53279787507795	7.81092144685142	7.99344477333016	6.79138246672058	8.3390925781517	7.99763786806242	7.09780275943001	6.86520339993073	8.0692150292762	8.01420522478901	7.25773113304563	5.87008276096624	6.84445975669948	8.30427878557503	7.35591843923924	6.44545272001157	8.01866786546685	8.10514937339711	7.34739246621898	7.40204200633426	8.5957896862165	7.99591739082858	6.20544625727677	7.77789315645776	6.75920466967177	7.78680495723796	7.53546324413906	6.88692698883595	6.89953750614579	7.67570146009915	7.87031902934318	8.30669852099543	8.49833817672233	7.47577476853512	8.06189874673777	5.4672780062224	8.39965860672925	7.0155597829277	7.26535208301271	7.52254640601514	7.77886567498847	7.8745826482444	6.8242734465113	8.46859250258832	8.27313971120875	7.71145165379902	7.68232500797226	6.83481049363311	7.94042562363452	4.03874744111684	8.7302652512715	7.34527611368081	7.32031276514509	5.84609660136964	7.48084354309317	7.64461798102725	7.77893427479131	8.61707613142529	7.03300925156292	7.78377446087294	8.56169191206637	8.28329455676398	7.47655233346432	8.16250654564521	7.18106728587196	7.36024246184653	7.36564664106156	7.79580434888666	7.30731623426099	8.51121413836026	8.47260981089536	8.47830014402059	8.07302726018121	7.88603103750838	8.1828125537738	7.71113383470481	8.53051122946912	8.44587270579729	6.54537788653678	7.60017513250112	8.34590594703504	8.13674065719785	7.31805387861925	6.3351585983356	7.88052763341752	7.25197114104107	7.6435196276368	8.36836633159984	8.02558833686772	8.12839298372268	8.04635018172698	5.9852253060163	7.27482277731992	7.52008988329514	7.84095597549438	7.80446577068907	7.52375970004564	8.35746146246817	7.72046308608999	7.53117604918734	7.22374138558937	6.80013463948969	8.11540798411466	7.26277695936776	7.81919321315411	7.1414928376471	7.57072102115333	7.21157826126021	7.74016432820308	8.00792554562	6.60057077455056	7.34324944502965	6.87840512059778	7.34300626130469	7.4729087639152	7.29146665564309	7.53639553586619	8.05780535402754	7.44164987448369	8.61264523009467	7.44261327354234	7.4883386053614	6.9606920987733	7.15247024930257	7.94896050923387	6.31166450383883	7.46229320366855	7.52731297747225	7.51208525868157	8.84159820886496	7.12168626515396	6.97956249207577	6.62227319955987	8.30057863663592	6.78622083808355	7.24451217044566	7.0037536544973	7.56885505473198	7.73536018768642	7.79088813467309	7.71296647389379	4.00174179702155	7.9882701623126	7.88798523201771	7.91302286091248	7.53022615759609	8.26063183978873	7.63906022021516	6.75276062440227	7.38557346014956	7.06838106801024	6.00283527428195	7.43229133677011	7.76705003424885	5.40655788122601	7.92361546769585	6.78772745059404	8.48125729761195	7.54069832721852	7.74157859927219	7.29828543657684	7.60278649390846	7.67666789169406	7.85174533544128	7.23866430688137	7.86522051901903	7.60196284126631	8.423133911039	7.64405875598365	6.87928744488356	8.49101421654775	6.46729977536377	7.97291547546103	7.66680923220968	7.93708534122086	8.08070376150385	6.63700130593321	7.59871314236144	7.78766197455484	7.34340417979238	6.46567296174874	7.46874319571362	7.59016276530934	7.07068432460212	8.37702937702007
PANK2	6.68768690458974	6.40000033889673	6.41554556322072	6.5539301266616	6.34407699341612	6.31338120305013	5.96300076389636	6.31897756141087	6.46750253311145	5.91029586861866	6.06369533179244	6.36153490109911	6.57625882413277	6.42222674871764	6.6157883077408	6.58517197147884	6.16320825902823	6.37275210988648	6.60093727557181	6.49248663430377	6.6228589339663	6.70211833445597	6.38110953055982	6.39554175595516	6.09106953581092	6.28551123452622	6.67014738310918	5.93066566005744	6.14554317542317	6.40219773557562	6.5332101091339	6.51999677119788	6.07028281928694	6.35880712881833	6.2304206405214	6.35824888317843	6.31527705829368	6.3844385855385	6.19326166263066	6.34316730599552	6.30948243023164	6.36838790348277	6.48510125950719	6.66743510079081	6.41917684559174	6.50016698359578	6.2502963963132	6.37118753207	6.61499940208341	6.43337384515359	6.55616528690643	6.64562066707751	6.26943006422377	6.47258318049495	6.31878785855077	6.66588397021071	6.37959375768105	6.35513845459592	6.54345537694712	6.59517727393797	6.68868274393091	6.71868918906048	6.96765309764044	6.70990454284273	6.77536964807749	6.5614946263268	6.54811411880448	6.14791243931799	6.39231622391266	6.5707816266122	6.4116073632134	6.17711404934847	6.0709831766351	6.24234036324642	6.34085754651426	6.55175704348464	6.72453692768372	6.34903656532208	6.51628044585593	6.5528894986673	6.41106905196997	6.54327237458791	6.43898492607704	6.56921392683953	6.48613697414608	6.68648978608882	6.47234514549279	6.1485982003687	6.35967491671424	6.38104997930709	6.44159090292096	6.06636343394781	6.36139209974115	6.54435925497843	6.09653134389688	6.26625815614373	6.18720003766936	6.49892900128325	6.4480286602204	6.26788429419155	6.4515541573926	6.23916818802949	6.44644336012974	6.64425230181612	6.39056536915021	5.80192524753108	6.28902389333842	6.32191005120325	6.22693176937418	6.5157137526813	6.21993570067526	6.22941651595054	6.45122558682206	6.46825308674953	6.03583849019427	6.35526194371024	6.64383437813448	6.43862389795506	6.58659007097988	6.2613023653956	6.66123761339501	6.573143491523	6.44757124333437	6.39781248777162	6.43338037189787	5.93624031015316	6.46080604388015	6.65515674290095	6.4134681242419	6.41759840126648	6.30285276176411	6.48591122425253	6.35874491947668	6.47537088498755	6.60640436994173	6.22182897261885	6.52519650400823	6.59619348442181	5.96167114018494	6.2710767380306	6.55498585616051	6.5952865083426	6.62477945633223	6.59007105856833	6.24881326260704	6.17875076567333	6.42338240573383	6.18807387902959	7.2763700091587	6.2771214134227	6.35666736707102	6.75386101382218	6.61427803940023	6.04010941370143	5.88252496234332	7.40853935683589	6.45595523564446	6.85744416067921	6.72088170652992	5.79201470729702	6.69029137625195	5.76937302230494	7.41084820069359	6.59332585793302	6.90617370535315	7.09818100500628	6.45568469505203	6.24722399405587	6.47946397390765	6.7663324533718	7.42964981322431	7.08618365324458	7.3593310781005	6.93379296768943	6.95276752772336	6.53696021717558	5.70763296630665	5.53496577245378	6.72519614350722	7.42370049399636	7.14530223406953	6.80984424825579	5.95361345927022	7.16266194662976	7.16945856187676	6.74106206284952	7.28320902867039	6.57047621470953	6.10172797024964	6.28136318416629	5.48839220296019	6.61268662809602	6.309730442499	5.71708799217076	7.10127181807514	7.89864239661986	5.57495192869909	6.71096640989003	6.73681075739474	7.59511619217807	6.98634410623041	5.7791666570083	7.05975056877075	5.27880847060749	5.9569903362937	7.01313858499266	5.92053020912203	7.54322380192533	6.38788218265941	7.00772948694705	6.48973801188848	7.3053334738201	6.57599817313331	7.75013854896661	6.50920440395471	7.08564367006082	6.62689508935951	7.01813896160718	7.38854509133696	6.94228577352996	6.39207030274459	6.32502605781812	6.72626122525827	6.61954867510079	7.14128375006973	6.93926316744078	6.82324246877228	6.88114580375517	6.27854550573979	6.92042021025737	6.61034399620791	7.05086517198067	6.8338909121772	7.05941156258691	6.74346012299781	6.16200733020064	6.67612797880261	5.91849585109486	7.32511978075651	6.05233358166358	6.19443168963594	6.54151814368217	7.61793163886994	6.59173754157722	7.13290427578597	5.97762000148964
PANK3	7.87171192891395	8.29227821986834	6.63857874966458	8.20895504739349	7.87368291992242	8.10611255627734	8.16631375915497	9.26043706598195	7.9869792142547	8.84048107926367	7.97572373467791	8.00375845695631	7.98199259682361	8.42424239978857	8.13917498095525	8.8650062805181	8.39067432695713	9.63840614682028	8.80917303375445	8.60332483910029	8.28643919309786	8.98496151603893	8.94232819979413	8.54034846856889	7.4541599695897	8.56039334234277	8.15292224448176	8.82813717320794	8.43880458415487	8.20106525308076	8.43343421073819	8.64347289245328	8.28528291769138	8.93423039154353	7.9804418265504	8.24047058976592	8.60811217740534	8.18584547279492	8.10285099468625	7.88135421342131	7.74930534744993	8.28582457080278	8.7559500800349	8.20519411010059	8.3504766471472	8.60818423978233	7.93363479134601	8.00335157691264	8.68671834934191	8.5682608703409	7.43634950923477	8.03654326862496	6.58663771792287	7.64271039847595	8.37272071436312	7.9192572687776	7.31039803620216	7.37895343773465	7.98875510178845	7.24248995104105	7.65485297043555	7.33239835932425	7.54870638251538	8.37566415476783	6.97174799608486	7.98620330220541	7.66560020982845	6.30121671916455	7.17012678867839	7.65348314649176	7.57094994912432	7.01809721592277	5.27866852124491	7.79432197069501	7.64366673556859	7.73908703517998	7.80203993188481	7.40011427162786	7.1526770216489	7.47857200592256	7.05671602297147	7.23928277590656	7.32871671862137	7.70501773956635	7.09774016034669	7.25117222981838	8.44112059260533	7.25235216813525	7.08049833923416	6.9096311283601	6.98494496249175	7.13172890432047	7.20895099183537	7.49197737442236	6.75428485552324	7.0552716354482	5.0516185590267	8.00463114443441	7.51957618358862	7.46901091557753	7.22864650758909	7.60439891305169	7.67241253255303	8.12243100639649	7.39822610440105	7.48710341226109	7.61771128573266	7.24035198259162	7.05387228846134	7.37963915939084	4.13018038241634	7.91500152274967	7.27707637324046	8.01477930027908	5.19707599589246	6.74061302045603	6.66086719215642	7.89424047700153	7.28943519073636	6.22022607155832	8.11758722357709	7.49345363603322	7.32987757262492	7.02996674033895	6.99118284107316	6.74861530163162	7.81532462629309	6.71195104501763	5.93821036886255	7.60152669661155	7.38502687802049	7.61366746187836	7.85661773167735	6.81877305382827	7.41342400988366	8.10569229795869	7.85243004633798	7.64425357410545	8.00469060778168	6.9568540201769	7.50401795308326	7.94272438314945	7.70979529728472	8.44382482943499	7.1965896748433	7.22863971911721	7.60718689353456	7.20816502097128	6.03647099696499	7.07485266200825	4.92939386570291	6.17058810048655	7.53634555950581	4.99159400357058	6.78604304755449	5.8325344309056	6.59575520530618	5.27287147310892	5.66647534776235	7.03625348892246	5.76761632679925	7.11237463243886	6.37566946217429	6.28495721433655	6.22642074417326	5.42202947960165	7.23976239294134	6.97826719344543	7.79248443267887	6.44462456787947	5.79695438001838	5.34674111736629	5.40283822749015	4.59653357355851	7.30923203341879	6.2080191195896	5.54485073678195	4.74083400678725	7.07891603182067	5.84922961171693	4.4388852085757	6.75045453658251	5.64027021333522	6.15846786227715	7.13918341177697	6.35414373018313	6.40256282247932	6.12920399542715	6.4914447712506	6.42550122233817	6.01012255319606	5.08872989474272	6.32518760251007	5.28240440436103	6.2448752869551	5.38795373355671	5.5822293584684	6.61221594148889	5.75827946698556	5.78229208713435	6.78003717764509	4.4279048534509	5.45756755677479	6.70888141337946	6.0346769598371	6.67098703529248	6.54623102905338	4.82888717898125	5.83038155913565	6.43690035541337	6.22987772493271	6.65510089999882	6.40247056006755	4.63780254737809	6.23097851333818	5.74204801671908	6.53813405331833	4.45317538386742	5.53366316546245	4.83635202254616	6.33948228641989	5.40248853757992	7.43511232931488	6.4034619237066	6.48949970455481	5.70606183117264	5.80943789695385	5.21580798330678	5.55748503080048	5.69619750580489	5.84374401721876	6.32062501438915	6.3901834421185	5.71421048494464	7.14405088999243	6.14026669676568	5.34269125284827	6.46598576415959	6.08353976976186	5.96311821102489	6.179644605275	5.73762364393125	5.01196267517319	6.59940700983668	5.88841932839403	5.76979926371485
PANK4	5.92613047685239	5.76175453774187	5.95491652731073	5.95444421541931	5.73600204100229	6.11330488689077	5.69975157199192	5.5159831715829	5.38075432964811	5.76804122516644	5.46024075315378	5.80772652594981	5.94267472919225	5.33022356608939	6.01972240291049	5.42174246528672	5.28034730290605	5.67956221064743	5.70455784531411	5.38254061529099	5.46855812531365	5.38400800689831	5.41801210116202	6.01124049706341	5.5586208900153	5.08286515653956	5.71694179583878	5.46258985340758	5.61634822638669	6.19295812435068	5.87173883809498	5.78987628138453	5.72137611572983	5.51460560854598	5.72499227544913	5.46981619925046	5.63690024559882	5.77913357929154	5.78040029730175	5.50047812170276	5.70772469081017	5.78276857447615	5.75184809862366	5.81003818375856	5.9129590803739	5.21718624324713	5.57717707666674	5.67526313103818	5.75955869816697	5.49021330582459	6.02247812645312	5.88081637083836	5.51293071454707	5.45540648978332	5.63077638823093	5.49060621675577	5.41904255153063	5.99025408325848	5.78582225663372	5.65909458764434	5.98184776029516	6.04314893442031	5.76827902449022	5.45495987462758	5.78788201763859	5.42989976386069	6.0614202089962	5.72801531653817	5.69391909705437	4.97997870409978	6.07727840182123	5.90767336175489	6.31422838287826	5.78559361311379	5.83249537260629	5.72977712721392	5.79862066851816	5.4649117960509	6.13799840928648	5.80208586190264	5.74393522484006	5.80958170695453	5.61090906385992	5.6006634065434	6.0273161394136	6.07836217304138	5.67643387323139	6.41037727853	5.65364972935656	5.98413928168538	5.94142662468349	5.80454105960187	6.22495649258777	4.97764548784635	5.86212017070756	5.64722508372082	6.10692825951119	5.53194262329406	5.77868526830122	6.12005927424611	5.96360202595015	5.41243043794721	5.71432572452806	5.74964055430178	6.07328002721272	5.8665095216207	5.78699631379959	5.87213982587693	5.94253007243302	5.84914907196919	6.41494367144001	5.88345069324588	6.14177208369359	5.94031503692985	5.80757332639687	6.1946520961983	5.88594359532198	6.13164171515088	6.02533206004296	5.72167347936144	5.98797974637004	6.13513991673401	5.34825800744992	6.02920669862656	6.27634889432554	5.68742234080952	6.00606818310889	5.77351472074993	5.96277544147431	5.71093682826635	5.22704925383781	5.76297259378362	5.9852453927825	5.71645458498942	6.02102864741043	5.9812568572156	5.91945373628759	5.81475179026079	5.29787386413584	6.23686066211449	5.84553398630664	5.90259521510427	5.66676365108137	5.27544017860647	5.51670650685612	5.79784705781436	5.6721777782174	6.02449501372982	5.91334349504578	5.64462201476815	5.90430177686862	4.64767410765665	5.39324427077553	5.15140242051984	5.06035611579016	5.34809611361822	5.01511042500512	5.2123080831163	6.39001121219499	5.45931355787768	4.82459639011516	5.61637019385924	6.07281707369573	5.45665766094815	5.55178724255419	5.03815712999575	5.52364803532163	5.22168380163341	5.56205376095051	5.82812505608752	5.51557559880484	5.20373511867498	5.80805444776918	5.33897429001846	5.88426359021325	5.0724998278882	6.3550965294371	5.67776020360822	4.84214439916657	5.39189231158709	5.45913024101099	5.55138302161467	5.93604576108569	5.38247597587137	4.86556009874716	6.21245798403165	5.07693582628072	5.85976384620328	6.27303941417734	5.56160580764094	5.31577696754813	5.06632261967499	5.55436752282479	5.50487552847205	4.89904952826668	5.88585181412856	5.17537140837352	5.82656048122067	5.73228203840929	5.83745376620944	5.11341377572515	5.20121050049479	5.98710004222668	6.73549439398418	5.30309344649501	5.76554452320809	4.64402934628606	5.39873806171169	5.26008057567332	5.33107575285414	5.72987832256051	4.41158756363428	4.71389060405258	5.80830465502897	5.59507715115458	4.89113799544364	5.79789747587978	6.15731439708809	5.81569586338815	5.21686485293518	5.8756349878157	5.5266733622532	5.66718078588213	5.18136955075956	5.532946170834	5.79520099797864	5.72647600947397	5.76259667132755	4.94483783338559	6.05546000750832	5.59110824491427	5.84245816826065	5.35355975892297	5.38682522419396	5.86261867368346	5.68296446797302	5.63386176770186	5.87291138537572	5.90208892972089	5.48545815615835	5.55461324406217	5.50705833326256	5.65696001013361	5.52800107906968	5.32337401288831	5.7936280328339
PANX1	4.96300400345133	4.98332256460812	4.69204384546935	4.84650846781597	4.70520606765945	4.95546127209024	5.03672970340665	4.96005877821456	4.86872401721735	4.59155744743728	4.99930177564626	5.15045972271904	5.19602365277664	4.12982038947031	5.62080202161389	4.98171425675212	4.94221600072622	4.94261515905526	4.76360330120786	5.02486190435819	4.68801852581241	4.38452234331051	4.35087274190962	4.75246622268859	5.11572876007797	5.05600544359171	4.8063320341108	5.04386340475628	4.98741914032962	5.07162528157781	4.67493089329526	4.75117383533808	4.4448725511905	4.49514503466424	4.68566727187486	4.14735719213212	4.79964796178442	4.51183560062102	5.128233379512	4.92740526449262	4.66318582596994	5.1294435653132	5.07020313476548	4.86284858841725	5.24795372989683	4.79192293271827	4.9996867673852	4.81637926058804	5.44614662001212	4.98579354744077	5.13302774032122	5.23256519169973	4.46930934463116	5.23134973315834	5.33364698714626	5.30506576294646	5.52723911647503	5.11963811612049	5.04564081228915	5.37861521640197	5.20483295264928	4.97433278959017	4.70348986617468	5.13401364330758	4.48616946915975	4.85898218146306	5.31580542342332	4.86005489202162	5.32903038124539	4.44982419289735	4.94798459122862	4.56416664125751	5.65403841405025	5.4248516876556	4.87109795747151	4.63948332547888	4.73476796790344	4.71146202248742	4.43969137913856	5.12581681358922	5.07769624865548	5.12376339947408	4.95562119102354	5.49234674452499	5.22574263165813	5.46678432366568	5.23148323433202	5.15080018255347	5.31812272436635	5.26402182673318	4.67535467472253	5.17572571287627	4.84839385227253	4.41798731417997	5.12935112635791	4.83729976691034	5.109883575387	5.21975724512543	4.43302361255523	4.54010304129642	5.06235513353751	4.78192721946219	5.03712001847549	5.23176265675188	5.16547992937322	4.33056869360152	5.79774400614761	4.92335445302119	5.65641632794183	5.02991739398609	5.30953948571365	4.91038512213203	5.11851685521242	5.03982833596187	5.63625022677467	4.81067922617184	4.62270247410224	4.71224913371718	5.02215509453708	4.8681513354116	4.46836261135221	5.09371464328728	4.59579907340021	4.65667769901545	4.17408788178104	5.64118173608501	5.33371904728598	5.54173064928347	4.85935313770628	4.88421579588031	5.04562780352124	5.1480467553817	4.6775396862349	5.22153781719675	5.21070373820053	5.07070910395329	5.15854134605191	5.25301624617204	4.05541733235811	4.89962037002146	4.93552745108057	5.32060489299637	4.79701279029499	4.26353962088004	5.06697940422598	5.81143879059557	4.69896599137258	5.09192536494048	6.10008169179895	5.63543249222658	5.43475719783557	5.6122652949936	5.38807357565297	5.15908618035562	5.58620594319075	5.74346392393748	5.37579251700722	6.15379261111499	5.49037173563339	5.2269852073424	5.64524947018244	5.60157273339258	5.28171123485565	5.3955222765426	5.01603226317276	5.76010638595487	5.91136328962031	5.27302074567146	4.93659451121155	4.98677434094626	5.47487996817031	5.62049655216586	5.76082220109244	4.89352717642967	5.3994611846832	5.56248877755233	5.21662461241558	4.62442906780859	5.86101620098217	5.653385216306	5.16546154216674	5.80198711691094	4.8635527376387	5.47642325959827	6.1373477448608	6.38743681859906	5.68574764810665	5.57864573923497	5.45790084685961	5.35209147880826	4.71549506859683	5.53272961995598	5.16238091737365	4.85471178959924	5.06959507374738	5.09628354703948	4.70044810239549	5.33025684067939	5.26645043140394	5.58961166844258	5.68044656933738	4.93117548657322	6.44632849083602	5.07385299797773	5.46004462624387	6.1000893864482	5.46472993492637	4.83533668726663	4.61774975758658	6.4525946933036	5.04979781488222	5.3883601577656	4.80707482700823	5.06523996670975	5.70183006467945	5.44190550033451	5.84292334087684	4.53753816999994	4.87175147065957	5.80730881077404	4.5748080079658	4.85289028375182	5.2374560338165	5.24310806705934	7.22132504347455	5.33974404512925	5.47640749192821	4.60714296846239	6.18731362662752	5.07770693990895	5.24158084488001	5.42557150585067	5.9835962011888	5.44128899396853	6.49444313391016	5.5921787835721	4.80899775618346	5.45137649294685	5.61015606608804	6.0527927895832	5.50770770190033	5.09244102404579	4.61648024390335	6.07415299206425	5.1767233055338	5.13306543498489
PANX2	3.22622862235392	3.01137191901623	3.58601616191793	3.34884839948964	3.47531321166815	3.41060576424419	3.36414031182179	2.91432058282593	3.37461452398884	3.73023516017451	3.21542670918393	2.92125401763391	2.97046966599114	3.01206737650087	3.26858723472392	3.17134812166712	3.20263657065123	3.00097004954336	2.8209048365756	3.15082655783969	2.95746393482396	2.99726045861731	3.30120941328794	3.26766293489192	3.18590512524123	3.27166671066179	2.70726209117643	3.02111505929699	3.01300990671757	3.87613420193896	3.32520394700521	3.0728273570693	3.09695707278756	3.24745535143456	3.26849899601681	3.01100846252903	3.55827778892085	2.95380954386487	2.83857724714614	3.11781442900524	2.97850936646245	3.29535384534074	3.45227417429269	2.83053259185314	3.20977163815555	3.04459276204243	2.94423451641086	3.12336944327297	3.09045416975031	2.99518498887408	2.90554630170803	3.08660575410622	3.05463721559548	2.98728433775497	3.4786863143941	2.97632118572259	3.05947349363849	3.21852508885457	3.14122912357625	3.0410334452279	2.98498812190882	3.28814231616691	2.88168597311354	3.11687309041665	2.93992142981955	2.91704829365801	3.02318185680528	2.94607280415411	2.89547353848394	3.09617043419418	2.93731878161109	2.93207332920125	3.01264230592633	2.75474888132206	3.56999011408589	2.83295369514922	2.9788904366854	3.19947769898651	3.05306958728067	2.74839845075776	3.03125349300467	2.89712134515744	3.27202837903494	2.88551106203151	2.95855538873707	3.22329123900954	3.0254363311706	2.77124512467357	3.2351953266431	3.21414281028148	2.97214834992511	3.16475509640697	2.98725006598271	3.00362978188873	3.24067763436425	2.72725693011098	2.68842003496259	3.12420225738101	2.78306609455747	2.87313684368788	2.9677167535763	2.8956560329927	3.09390574641897	2.95916777182791	2.77013595591864	3.3039958370827	2.9344104450671	2.81516760182172	2.98307316814377	2.95559493066978	3.00623681647704	3.03720845640088	3.09332867702729	3.15197438531008	2.94603461275559	2.79800187940129	2.93194530136429	3.19385330265913	2.98470050825069	2.80464667034604	2.8343371953472	3.24841738210638	3.44451863377315	2.65955409420532	3.31083135211425	2.70443785239038	2.95578863661865	2.9336969815291	2.78115062351517	3.33549714695244	3.16458336061044	3.26004902673482	2.88615269193512	2.92474049196595	3.07786436407839	3.18612316468258	2.80017547567266	2.81519250787514	3.16440698697901	2.84107461252153	3.06828614769833	2.7463284646578	3.11147937304455	3.57392891729401	2.76194959535984	3.27531400634098	2.93485022833877	2.9831790151946	2.94857018107838	3.07836335219188	2.91987028939604	2.87743685114313	3.1315235365668	3.04206213543577	3.36945651598603	3.58327869362282	2.78955153009542	3.1048222478576	2.80732851346134	2.71625635340095	2.94844670772933	3.12606318457368	3.2133497932529	3.01614341791432	3.11838285736149	2.89417477723665	3.01710186866505	2.7664524092213	3.40864253531759	3.19012417135227	3.1985514758702	2.88970836518807	3.27327216211778	2.90615743808282	3.00219078368324	2.97845602636956	3.09604046090082	3.00049398889047	3.16762398238751	2.87526231710424	2.95448280766381	3.14523870655213	2.93251431197125	2.81613254353858	3.2763915705676	3.22333089283138	2.90615226340263	3.01877956757322	2.71336114363513	3.17316254737347	3.07024932471658	3.00297995199911	3.14867706541269	2.9494115118583	3.20653629184163	3.28100233807643	3.18332368852676	3.16973187198952	3.20394915622836	2.76917738396259	2.87741420862492	3.33519721675999	3.10316438960399	3.35787691369431	3.11348606754481	3.08631411333201	3.21620304318208	3.04765213063266	3.16788589747583	2.83689696833581	2.92980682227465	2.82994586815165	3.48616253052852	2.98930368538722	3.02233140500185	2.79801521714663	3.14818452332264	3.02745126597323	3.00186304417558	3.35359101547418	2.69820530821858	3.4480604792768	2.76542545941704	2.89224641506317	2.9524248533464	2.84505266082997	3.45724025307261	3.0727486185277	3.02286529356714	3.04364307244032	2.89281245055229	3.22965846675394	2.88286676078611	3.077137261122	3.10651988419271	2.94219550086649	3.01193547429481	3.12010284648524	3.14744211477931	3.52883019129414	2.8024779195111	3.00560728469624	3.06652162724528	3.03421996468514	3.38558373035969	3.067236731804
PANX3	2.30217072848929	2.26839844175715	2.24168425267429	1.96873831547142	2.15841396762171	2.81376325965486	2.42051000715823	2.32237493588368	2.24627097201188	2.53307928221069	2.19683404626543	2.413916430096	2.19172290706235	2.55136605881973	2.26545379792782	2.52196480535907	2.19704554328367	2.44831618213149	2.06388919419481	2.42513131517577	2.26123444414229	2.44720326658993	2.24596422061402	2.20522156480975	2.2320570801048	2.14919860776333	2.32038431741678	2.06215272770581	2.02958266773892	2.09083163187542	2.15209155526158	2.70287068836074	2.16571113677085	2.30198749729529	2.18180891491604	2.44510996374076	2.04436103940586	2.31183510437645	2.29346050328183	2.36400138774116	2.16837507922096	2.13945849597568	2.46423258814695	2.07815098123021	2.14522765058108	2.23165110133114	2.26254932950837	2.31057484005196	2.32811547057614	2.24545477488521	2.58187610444181	2.24165188397332	2.1564801172683	2.2163267261952	2.22440595521127	2.08945907626551	2.27324486104213	2.40003443685015	2.29910637728319	2.54333183438994	2.0528307432649	2.74947103427857	2.24664023599861	2.25300357632935	2.48936407511959	2.31448212715149	2.42508618340595	2.3236373280233	2.10206562821468	2.42668981424315	2.01811109684899	2.39412960889518	2.18508233490343	2.40811330693052	2.21451241475085	2.493893374199	2.32102877327481	2.14092213118193	2.32469888746465	2.59733103229851	2.22468246730395	2.2449606202091	2.01082404407987	2.39515718949998	2.2793357973031	2.28390917695952	2.2804620466933	2.28765083445062	2.70226025780251	1.95451811907103	2.46615378357811	1.90781764980854	2.20135110334178	2.17353438265615	2.14001600805038	2.44144687839822	2.2798848964383	2.29470446707062	2.38595811159861	2.18667116687337	2.46907630050165	2.29519753186229	2.21274502733509	2.62349090522509	2.03026579378021	2.05427050515786	2.14692645477033	2.30698279772543	2.0768403788004	2.18660835259406	2.08936153196398	2.2535456194904	1.97274934710341	2.31012519501057	2.06225330643797	2.2582997710212	2.49371676981616	2.09068552737134	2.39930830693024	2.35734801886823	2.15158515057953	2.37986934369669	2.13431233278388	2.25826134585773	2.18571486120007	2.12254018234304	2.03099850582064	2.08194639319077	2.15123335915346	2.46073038970131	2.15001673540872	2.04732460792191	2.30143232810203	2.27415600185822	2.33221299236091	2.31621616088923	2.40301770073702	2.2333054240266	2.64988222968891	2.0570416726791	2.20606813191471	2.33417511754352	2.30469684425317	2.55779664841827	2.18039804954171	2.1535299389848	2.30673216777207	2.15071767699988	2.21514795328314	1.90235692744244	2.26788545848136	2.34136972204899	2.29927115862486	1.9416792877348	2.32021121107669	2.42927350459879	2.05135419430702	2.00694223504458	2.06205026170956	2.33544056835455	2.38907400579526	2.29829880487851	1.9285633234823	1.9739918770044	2.40798472780576	2.22890993671176	2.46522067578774	2.00743069109684	1.98750340806255	2.21701698528136	1.98560487409097	2.27395765768423	2.24682201572507	1.95904716192994	2.43601598161031	2.19841093615959	2.06008091676536	2.28975171519701	2.26967307453426	2.15662149783062	2.37007553161233	2.17615606262459	2.23157353655789	2.46655493200789	2.3940140588855	2.55324543413719	2.3745692093839	2.15527453401691	2.29223546004436	2.17157004956266	2.24226820403344	2.21078023950744	2.49059543215865	2.02473120021096	2.63082242073394	2.58258002665966	2.23517954635795	2.06896642123808	1.96788393697507	2.01066111547251	2.18863253924815	2.41881234045972	2.06498525903916	2.2345549009626	2.24614087072238	2.25575775764115	2.06919168013628	2.26893466621892	2.24182347906462	2.15822711864097	2.13994775153643	2.08689234976854	2.03300515070397	2.3268490408538	1.98860035933695	1.81809076801179	2.16725049404359	2.24487571775345	2.24460399523775	1.93293264874512	2.36213460181152	2.18488265404838	2.11049238595331	2.04111590401595	2.24992584308766	2.25002935981708	2.1983348795956	2.1297857204953	2.17237160670592	1.8998655658844	2.42471142315209	2.28722562921772	2.1013780736327	2.06227760397204	2.31460348167484	2.5062940620627	2.18634819966957	2.18935531855808	2.16188028187282	2.22394464492421	2.05617316607736	2.54830767055842	2.06416411615959	2.23241637184044	2.43845180126279	2.2928455728503
PAOX	6.11976536593441	5.42686105752018	5.38193417683415	6.22776946256504	5.56500149757672	6.25094620868661	5.36986161214075	5.41844265339874	5.28278045904153	4.99949677182177	6.38113306090382	5.90231082539906	5.7641663228491	4.8402811763071	5.38382923949742	5.14034855380054	5.32963702872984	5.61866738056633	5.46325141352021	6.12603916556648	5.68232251325139	6.25679799807358	5.71512909221474	5.3201226892509	4.61781844603744	5.65665152042651	5.6715911840431	5.54259973570582	5.7120628893505	6.59935172115506	5.70171875599294	5.32117616033687	5.42227057666107	5.78104987061293	6.15091094147145	5.19834039361185	5.55244890470679	5.36792387104611	5.60187707604664	5.92872381895015	5.55255288076879	6.12688592327818	6.02218635007759	5.81610376375437	5.81921784649131	5.57192266027321	5.63042537613184	5.94157772635765	5.87331286131955	5.55250754011411	5.88294899355997	4.95828844647469	5.59386149505724	5.46235028585599	5.74342339597362	6.47267413323866	5.35706677822131	5.71141932101524	5.84304269250439	5.8838537997957	5.45406907214858	5.90437600742448	6.15050639704831	5.38724827559793	5.61667868277064	5.74858939155853	5.65298739955503	5.69501373801721	5.58236000593867	5.45229438015405	5.12888418345078	5.91164919358989	5.50849153952562	5.67034119473957	5.43360347334111	5.59642336409957	6.61948522891245	5.76080478376777	5.58026204037318	5.5147471861139	5.57074407273439	5.69671078755017	5.96445806499833	5.72802141961097	5.96235261085639	6.11769272368417	5.93417937119216	5.89943097371481	5.46151935580116	6.11752606677809	5.4949939175254	5.74600307558183	5.68671135777428	5.81014104843615	5.74246004783908	5.23978069105164	5.31610147841356	6.1288473055732	5.45253446507172	5.43847314584387	5.76877051226133	5.54953262862555	5.23468733100514	5.94273784872621	5.33044281087333	5.09601344593414	5.09531835546307	5.51584439893192	4.93204463327233	5.7153853685958	5.48504797705442	5.36593825994213	5.70878214764136	5.43513674776602	5.04773783849684	5.48047867887963	5.64485231595045	5.9670234026307	6.26694458680802	5.14170404953996	6.24700720580877	5.92921236281539	5.83073924805059	5.33509967961275	5.47362142433463	5.57715037900887	5.91077788952622	6.07389700677439	4.97277393368933	6.22436611212297	5.23772297807185	5.25912850337933	4.94798863081294	5.64398695744044	5.79755190007416	6.4297895920945	5.29247674983005	5.56913348026703	5.54168654289657	5.97651839176429	5.60118465299077	6.04066650813348	4.91255798234455	6.45614952024121	5.63435323042349	5.85269586461871	5.04498505382872	5.36435328384476	5.72253454439011	4.72085898140207	5.98636758288043	4.95986085292583	5.53947464172045	6.47557127399153	4.80022639604591	4.48192422990624	5.17802783947018	5.11425519743879	5.65060017776029	4.53544813602042	5.72805870767401	5.41488911330726	4.45297233340745	3.74669195550168	4.54270320278112	5.84039376173481	5.33414011126656	3.9237060050226	4.5734271188702	5.9324199663166	6.33969354498362	4.64565785267139	5.09701778730335	5.18946318944316	5.30818989806727	4.23857865301959	5.21296519518194	5.28637162317352	4.80905963178701	5.6877221576356	5.14889187218341	5.19229146145008	4.68099858167634	4.88069569588182	5.34455908587892	6.10781097688388	4.31519165208196	4.12510766679875	4.5565958344932	5.18007054859903	4.96372132709359	5.53537819951788	5.93787799814233	4.45560036672053	4.21496937504047	5.77008952253028	4.58281484263993	4.94312037228594	4.81761607524017	5.3283269883721	4.12218030467145	4.86828710045384	5.80766339238681	4.68598856163493	4.3035722806073	5.02958922327209	4.79334367252055	5.89785401968206	5.29317283340022	4.07829937928792	5.64360771013796	4.72750820181649	4.62530958521595	5.10380901540572	4.75180088300831	6.148212015798	5.57391593657207	4.52141528170236	5.36913763381886	5.36031602561879	5.29104041640854	5.54426385184359	4.22003599794399	5.14055969015023	4.93619566856703	5.54354295161412	4.90599670719816	5.61401552402891	5.63756686208774	5.37045002465347	4.97929879418898	4.9143546453724	4.0466467686026	5.18018498252733	4.2502264758506	5.52302000464604	5.40603858253441	4.2167000651843	4.05841461593569	5.32342042744981	4.25352178571119	4.78303838207915	4.8508896280216	4.84755175319803	4.98160676925258	5.56509727884411
TENT2	7.68679188102034	7.5903087539924	7.43681454994941	7.32801171874547	7.5934160582379	8.42659639861404	7.46345430541772	7.57673719530122	7.7936767890669	7.47628885178097	8.40502993793721	7.66307420240737	7.44227338706735	7.55685887127326	8.71455071503057	7.77554736008694	7.99942382294343	8.880077079075	7.92781347212743	7.80682738238207	7.90739248272167	7.92114448603246	7.64733981649185	7.525131390643	8.17387928522007	7.71277779405169	7.88858947585581	8.76556692977763	7.87394314670136	7.13367708332594	7.61969303858157	7.79297994458439	7.98234098938592	8.01609606492261	7.80766090722436	7.50252744395105	7.66988248583993	8.00997551844722	8.06284369478176	8.33336213875421	7.8325055265793	8.17151434589869	7.6605573606573	7.52042015240365	7.77343106923078	7.44059685251121	8.03836003654559	7.24416254838885	7.55030867660069	7.67591650326467	7.88475436706953	8.20120156755679	7.49435935884698	7.90676302715072	8.13899684889136	8.05772714587413	7.96258590641377	7.4049384697346	7.83131310383173	7.90616185241126	7.44428288491769	7.59772007960468	7.65671011008537	7.76599127125153	7.54213150861594	7.89622247443459	7.63157849170284	7.81200058323303	8.07740636242993	8.20574068574589	7.93840800059567	7.54854122587587	7.44285202425852	7.63018854400849	7.6180080428627	7.78190687188574	8.02335325515462	8.2731316356949	7.68939794985369	7.87375774944211	7.70963855639177	8.55628348419904	7.73957765842963	7.74059995816112	7.66544626091549	7.28112783634352	7.61764340948151	7.6509451181271	7.76487347734028	8.09236732561097	8.16343382879423	7.25254553394177	7.72228955338055	8.08636942705958	7.26386860839267	8.04779981601191	7.64389068642457	8.24755878870654	7.7909792659162	7.68888086399453	7.87643658822189	7.71160547933653	7.92435879733526	8.35447971023406	7.72006892396829	8.03708735935643	7.50168048991114	7.93671086156585	7.70182901851748	7.56916235363267	7.42048214883855	8.06286470201436	7.66167716015037	7.80622249889179	8.18980624467503	7.51907539472092	7.76246552697197	7.71034971332014	8.10969271105438	8.07352869693316	7.44014755635862	7.6693628582336	8.00219874478257	7.72451166488454	7.9874471063108	7.87838058345586	7.93936310345707	7.81241630598982	7.92255670476167	7.6262144730118	8.13397303554402	7.7087696714722	8.24200088817838	7.88057836648839	8.2314528238302	7.58190029529112	7.7457894091059	8.02467580849325	7.4798181986956	7.52472286977089	7.432090988368	7.60395514506281	8.00656640788124	7.81969576979818	7.6687291743165	7.64712819442727	7.66967719235702	7.76418422145309	8.13656531398506	8.12122085073796	7.57439832245922	8.44928599859844	7.61067995112273	7.71014770031035	8.27033243066411	6.91351230496935	8.17034134564704	7.60824345418213	7.93698323952446	7.91267297964191	7.23020771378822	7.72232701864183	7.93557254724876	7.73232750503215	7.03052043664239	7.94529271193166	7.83620071213217	8.14743275955379	7.04554101880562	7.95395448443359	7.54160987718494	7.71018889524413	8.54328932599381	7.97045014658251	7.93819646858254	7.36024777975338	7.37539945570825	8.02722604863797	7.94919784250094	7.33893380949088	7.97374143252491	7.89903393610794	7.34051644270563	7.69948474742941	7.89361893515705	8.45345102722803	7.67013792420422	7.28389465003348	7.22330117475249	7.7013644720721	7.93952691361424	8.03731520371791	7.68252787399919	7.32965637570727	8.77836503348769	8.85374430588775	8.34789612656925	7.89453315407301	7.82168195727159	7.8415322338268	7.76864527558163	7.6968350493092	8.59289534767556	7.67670059410404	7.89385307792731	6.96011157533868	7.85436127407995	7.41178365142134	7.73303121107966	7.87878351262484	7.71470769714215	7.52403581738707	9.04278997908403	7.20319297346279	8.39666479803035	7.8030479275943	7.75694806223728	7.98173541491218	7.74363715505429	7.39568361602724	7.99865787142982	7.63153970422591	8.02452259326907	8.18550574277067	7.99886674425445	8.21236991310859	7.91539423658408	8.09031747902251	8.65696622146479	7.86199923158722	7.9101545706482	8.41049779165068	8.0300621281595	7.85386178070166	7.83945781860441	7.60004442872939	7.98722750420684	8.20319456494324	7.32604701109034	8.25398299330781	7.97550116736397	8.13106714715151	8.2715061341864	7.34249143318713	6.91082310526854	7.89716726807151
TENT4B	7.65283835979617	7.56388465179938	7.20833016622715	7.45485555724958	7.7146415468326	8.42463345459016	7.60561413244723	7.77599841671421	7.63146990026529	7.95757045644695	8.07301561828889	7.75892444164081	7.56803887906028	8.02953647527822	8.38531363564687	7.73956793331249	8.02608563838728	8.77552067655376	8.18630048625403	7.99267873865529	7.93223277316144	8.12645661552383	7.7684942552513	7.52510185273468	7.81719611070309	7.54801220835972	7.54450958045843	8.50495391799726	7.52940715368906	8.35468218465032	7.672098155034	8.07992014170622	7.96206943392656	7.66079274840622	7.74448664234783	7.50934508635104	7.67001034866605	7.82729025679398	7.54390728213392	7.97302803461897	7.77741830752545	7.88987375324128	7.78754848007824	7.55767324170777	7.68500382580467	7.71319949129175	7.48769608679414	7.60276198956605	7.5015578089105	7.69600337672398	7.80012835300836	7.91937668365628	7.47556832939505	7.80369618341819	7.96356582264473	7.6859360765413	7.94802467410778	7.99721605555619	7.91712747825468	7.61701082947936	7.6098416127261	7.82100178365728	7.84277823564157	7.83007338584252	7.51399701830549	7.91161660508907	7.98142814305151	7.69603381617897	7.67690601930388	8.06541972329148	7.77008696811496	7.9788031326569	7.61957835611856	7.51083526552912	7.43078677211905	7.68161379177939	8.01588332574413	8.02529934076307	7.95338862486037	7.65593796902703	8.14885749128628	7.97915635903998	7.89472152283608	7.80824602820346	8.13988781260576	7.76378807254064	7.82362034194213	7.9679877484576	7.35565363730554	7.75713216158236	7.94063164465021	7.5407304862597	7.44436816938029	7.60612252245012	7.63642246795584	7.76069667432582	7.77598695180238	8.09637684110569	7.67797179653823	7.89842452510972	7.89676168646282	7.49124886257857	7.89067947864198	8.0537224571267	7.80367054395818	7.90459925998544	7.88607166248435	8.13372975286463	7.61368053762734	7.96843142488057	7.74439845089848	7.82105172243088	7.53261130498119	7.97209160675577	8.27707832866374	7.36564157328597	7.79266257156061	7.8075419410991	7.9048340015723	7.68396733676973	8.25057973131912	7.87007056647839	8.00610262654111	7.45244611843769	8.42574507613349	7.92964171455652	7.85894516466092	7.72155834981118	7.78050169388085	8.09709269362616	7.71772461504866	7.41504722048544	7.80173737392025	7.76586440272553	8.43806323912911	7.97804176280849	7.75259278105208	8.311394888263	7.83745383484704	7.94450411041301	7.43246669853739	7.58672263723341	7.93854987990857	7.8472446437196	7.72353939350224	7.91188067112693	7.59136647186613	7.7720678728705	8.27144016863172	7.93291790428534	7.93504364392045	7.59865156052316	7.77016495433587	8.43700742358581	8.35071378830078	7.42750811351092	7.74625085321794	7.77130788156766	8.22257652067027	8.85501222126556	8.20837614268044	7.79453658043382	7.80041375949677	7.8779587693624	8.17875024593125	8.0524764636829	7.73063206064661	8.91333689598356	7.79004783460222	8.3402354856093	7.72234324084712	8.08321093725687	8.34411600206727	8.24041719939765	8.09809648085138	7.77622813247226	8.32680494525142	8.08358372518975	8.37698009273339	7.2492781364914	7.61139835997006	7.47882641245798	7.82244314286955	7.92701919381715	8.14999182645138	8.15858984082508	7.95303202333199	7.3141118596546	8.03630745318259	8.03709610245303	8.75320887286363	7.61256696750821	7.62863916585588	7.81069962046022	8.00658249471856	9.12047703655642	9.00502716387426	7.71335966921695	7.67558653472308	8.20635847773035	7.11839058361742	8.15307685587034	7.49939227669799	7.65632780106783	8.34521409881949	7.93117113724364	7.81204311837398	8.54202447667307	7.6252754653103	8.02883939905595	7.66689986055212	7.39585892793556	7.94534603868122	8.79497174467658	7.72040701166675	8.02258062655248	7.51366618354147	6.95897009634876	8.21408083721608	7.68069484628453	7.78943562591508	8.12430004924206	8.06602054812729	7.8996117699902	8.2894014028206	7.38695206821941	7.90423184425526	8.15644612991318	8.28953318204689	8.23078253593726	7.57007544531091	8.46139348083242	7.41639178399576	7.6987173831953	7.86990158051321	7.97147543117159	7.90200503327885	7.71941815768824	7.54488958226794	7.64983316083932	8.22422742756856	7.42899954555022	7.1943990615879	7.84286567493973	7.98041582076891	8.35438289120369
TENT4A	7.44772871318788	7.07649489699494	7.37541386881421	7.29900291333166	6.94109821392345	7.7567586849198	7.1532862574503	7.19906472587615	7.03371498542067	6.90743941239831	7.61891260191511	6.9209146428822	6.7348415776729	7.07263704443019	7.69954750491702	7.14465765018864	6.97354698760489	7.33558219924862	6.94561043937682	6.98796898039495	6.97121199157579	6.89723306154347	6.66030352857655	7.10868578230136	7.38882195891195	6.54970518692978	7.68419982979153	7.17454636030687	6.95354651505432	6.87676817615448	7.25858194884341	7.35485336220514	7.07027560907269	6.78236648330509	7.16321564027865	6.74995229285095	7.08246591993766	6.98086128840591	7.26446880164923	7.47316026363603	7.34761654482888	7.35510644091223	7.12959108905292	7.28012097870817	7.19858100082219	6.9224360323617	7.10789879648417	7.24723101553975	7.15051471621607	6.70846751525968	7.61666679783004	7.57634928731277	7.02259290042579	7.61149661573395	7.72597176127745	7.41675993736305	7.80906381996949	7.98657255074804	7.62840097509656	7.43268160812354	7.56444874721139	7.98323275548637	7.88753933756227	7.70972199579787	7.76148242587553	7.75703880016409	7.77605684862953	7.49513985776457	7.50004338989631	7.66059713202317	7.67722462383213	7.60038746859522	7.37942532997524	7.84837029666881	7.50300133654488	7.56651020668826	8.22315456441608	7.52325918354386	7.68159549254188	7.5821656018371	7.76669077089714	7.81942423379518	7.73307717138231	7.66699869894746	8.1549711942667	7.7098523790184	7.62926348241972	7.75683339221806	7.51439457103717	7.73871364807159	7.94462126836375	7.24817268642593	7.7676003438208	7.75850585137038	7.65811411213805	7.41929959500943	7.90160119927609	7.90943351778722	7.30609180495204	7.25082004962538	7.63146053715293	7.39464782029929	7.37867571663235	8.03096210300924	7.51045169429031	7.63304300193612	7.44650606640387	7.61786304488088	7.64351534990384	7.6327768259086	7.71276047989062	7.44703352405169	7.62863735557452	7.56242849370285	7.66957297668019	7.26631251117569	7.68194411361067	7.43909040048496	8.07463143696061	7.82059213736659	8.22602499500934	7.76781953316833	7.95299198055476	7.50611491490309	8.18791033814268	7.47043975591222	7.92461208522521	7.8306291930146	7.62209947656096	7.4254052774582	7.31747396735173	7.29465248037645	7.60702375721954	7.82069344017462	8.05049606375737	7.51814470601729	7.58264403840065	7.95238963533068	7.16237797025965	7.84152354364826	7.34936407457542	7.6708318988428	7.46331871121606	7.43475222451188	7.58604809668106	7.98406333552976	7.24502981150543	7.61646093049025	8.08372477853793	8.00456240493408	7.88855733758938	8.29727247305187	7.5566855928083	7.9789825389131	8.21883697305754	7.75174135723367	8.23840734386571	8.40056739173659	8.2018510502977	8.00688030137235	8.72274391241229	7.90437673901507	8.61376181919975	8.0853329010225	7.68550704901707	8.44555371342152	7.97744173061057	7.86006181168237	7.82876129993372	7.81385297681133	8.69944418264864	7.64919829234544	8.55241787383387	7.6594746459368	8.38233191779303	7.92111656026963	7.76998856632108	8.08043655908609	7.51843288456615	8.0405423251625	7.89421019186579	7.90253567405108	8.24563228931675	7.93868654582862	8.42763314388463	8.92322702025761	7.70715018577487	8.40888832266914	8.33866327079984	7.68371436795642	7.86921957277445	7.72211406148167	7.60003717133728	7.33627576546782	7.98257951526591	8.4830235640333	8.27316449760067	7.67812643371207	8.45159236092904	7.90146684310432	7.78609247031861	7.89868060055112	7.89773083893706	8.62498309257148	8.01102953975654	8.78675153966697	8.11075832054583	8.01139792302735	7.77662438479066	8.06736379298965	7.94320754278172	7.85053674923752	8.21915953777842	8.28043905422976	8.46740263372081	7.64414511986959	7.67915262401194	9.07227623682059	7.87670887263128	7.87874440376028	7.91932757764106	8.4782980879022	7.87588802649592	7.16317245473568	7.92633707000434	8.27651851442901	8.22110286529597	7.61706199024082	7.86073225046238	8.04756126751501	7.21608515566386	8.23534156074392	8.10036215362135	8.18890778656851	8.28055699541349	7.83788085921023	7.77604874441156	9.01368080665608	7.86846525909685	8.29718298972369	7.68912788302345	7.75088483955471	7.19483798524147	7.70344919677758	8.33952130600672	7.90388398502055
ACP7	2.5148174918631	2.46627204709417	2.9582101051516	3.01911004240916	2.47877739545761	2.91017318112681	2.60155508195895	2.60996638486882	2.86504558496007	2.55848744384184	2.84279586846214	2.72661970807124	2.58072688426624	2.74298869104605	3.33865543521508	2.93415223091037	2.52290993369835	2.72796279312631	2.62482763835184	2.44576100771328	2.60102365405466	2.76802720812398	2.57818858823487	2.64070208686833	2.68341199853955	2.52835240698239	2.55026870617417	2.62795559443104	2.42313095850233	2.61939471529097	2.73802529644483	2.71630403546861	2.56407662592279	2.78778923503529	2.56789628723311	2.76118516006853	2.47250575801873	2.51133259623474	3.05108687600764	2.5712537717478	2.84955283141415	2.67640866141271	2.46918495032425	2.46520604012554	2.6824072180392	2.54809796173706	2.45957101199413	2.58472553357733	2.55004737292209	2.67462819392503	2.6205596909134	2.483644417636	2.72154518273705	2.54515804334849	2.5606733876305	2.61680833264358	2.22571752323312	2.99814757681919	2.45907567418568	2.46755016237158	2.63005435905386	2.38782096377169	2.41830852388232	2.64409660117819	2.3920905943978	2.67664911082124	2.47032572155324	2.36844530315663	2.3572691881695	2.74754477925923	2.43843382315334	2.33889294673042	2.42395152954312	2.48863228488296	2.49323876442715	2.65374522795268	2.72952621065315	2.43646063716437	2.54191306438204	2.52309224644844	2.65031123314027	2.47973809633759	2.5644161035379	2.30829156752749	2.79278011874064	3.00026995016541	2.42257837950991	2.26555705558881	2.4018223059553	2.54276109289075	2.44378395318498	2.41839877731724	2.28743018419621	2.74125622472858	2.3763547508049	2.26957423693004	2.17920576426521	2.84905440289797	2.62215538985627	2.32620642216255	2.49431524243964	2.5076016925209	2.39298708670139	2.5538618350803	2.46126886576928	2.49408303768687	2.44628174715778	2.62454074116064	2.34054621212876	2.44700299674361	2.34529624967559	2.46783011744349	2.18566957009246	2.53552463341435	2.57090111663207	2.38849476645612	2.83366430534123	2.54776689778606	2.40555676367427	2.80334007690543	2.18520844705778	2.49125278202543	2.73446752920853	2.51537677087365	2.46350101059982	2.28962899182793	2.25484351267561	2.4723661142167	2.49283449252245	2.44982168968956	2.48130343433814	2.54565893495469	2.35216281145374	2.65243346613094	2.63164608842974	2.58970182346968	2.3002536934401	2.41564384169672	2.58839043200854	2.22145683963797	2.46723668118646	2.54344005353397	2.34326562681945	2.70208028387259	2.39146552247597	2.36869779703085	2.27670705259741	2.52561805647668	2.42274813784594	2.74152113312482	2.43486463125105	2.48477486332196	2.29226991422697	2.40773754586357	2.80421283752921	2.65276371396327	2.35745986044689	2.52128944071055	2.96631860095103	2.94148777569915	2.58567513763707	2.49366326543693	2.42069604412126	2.61495514130017	2.81219079895155	2.29655387553362	2.47936919435487	2.32000188697143	2.37541506350332	2.38602369733663	2.47491109113929	2.52255897054305	2.55106380482365	2.87225248431983	2.57509183734226	2.43268869943844	2.75203756369917	2.42988668549107	2.39601070196241	2.62985002960452	2.49495659598193	2.45527099104736	2.69799445295613	2.50236321756865	2.77391586755981	2.91780601380465	2.49177488655091	2.67768576480275	2.47170141081116	2.52740511502289	2.53785338154432	2.37244620825964	2.32979238588882	2.58397024933847	2.54166133333458	2.93113875692219	2.48079561403614	2.37853808542286	2.78862949070652	2.48720457555011	2.52127732661316	2.40043581332461	2.59171560561339	2.50729769210493	2.47605824293986	2.39309689132706	2.3675718814796	2.56126066872129	2.45975206372146	2.43298210134882	2.45953701671879	2.42994104020621	2.37761245664826	2.42975263428835	2.37416639706145	2.20688447895597	2.61329004881056	2.41904731698488	2.70196643123899	2.53095154253174	2.55819680429414	2.28525087419665	2.54511750272022	2.32423806897955	2.66946209049453	2.69216379384246	2.68817150913741	2.61703856848829	2.45718340826023	2.51080222451499	2.52960346745879	2.36175206917799	2.35710511413864	2.42007627483075	2.82659913177805	2.56320555120607	2.44246807811673	2.54265386448437	2.56417104633847	2.30852340540847	2.22198622884415	2.70694479847316	2.54330316608613	2.33010198965162	2.6375556636676	2.45590898601566
PAPLN	4.13691521844861	3.81303452957774	4.96736014730335	3.47093516602679	4.20593804402642	4.38139065130367	4.14177617553096	3.64264965243215	4.72345812967015	4.02983138619819	4.69482000670876	4.14708631839909	4.44881664457216	4.64636176255827	4.86464949571205	3.50834034413608	3.86249080004391	3.92818943821911	3.97871081918111	4.04282839995849	4.13260921537124	3.28502851249062	3.45716067277953	4.17326675755865	4.34733010755878	4.29355296771798	4.76267616900546	4.28118698891223	4.32631603512132	3.80194082225626	4.14930099145455	4.00978248443336	3.78563694692087	3.75803712858901	4.46989054051168	3.6669087310039	4.38949052127834	4.84195339183423	4.65588535643869	4.03081979614048	4.60653442865022	4.18423196839427	4.26224975230177	5.02882403010938	4.53699923595915	4.30454433452499	4.5738220251059	4.95855556625747	3.19686132411222	3.59150721217334	5.40355624234184	4.7921653443243	5.20695853774947	4.55767076175128	5.48985222928797	4.77713523635972	3.7453785773963	5.45522616873238	4.69819012692971	5.46670534666518	3.87632413808524	5.72747594527297	6.04937074876486	4.54300879055835	5.9629832394708	4.76073151225703	5.55621661689621	4.97781914412108	4.58328010046349	5.48849755663014	4.79907097897928	5.06364373275378	5.13400024055811	4.6986207152828	5.31997875459734	4.95475322409029	4.78099135955668	5.22743736046105	4.91154600255188	4.86526775113964	5.61110398114493	5.17042177731916	5.58435181815242	4.68711147398322	4.74960773636623	5.25551739112438	5.06674606032513	4.51236586945836	4.12427710138219	5.29545878167554	4.90630174837657	4.46145287395928	5.91503616209128	4.6039291007161	4.39764964688865	5.2769158408365	5.78201269802878	5.05895481946036	5.16407909706816	4.98366158385685	4.90910381661191	5.41785229794228	5.54699707955129	6.24879399175459	4.2595259907911	4.61308758912029	5.00631985674504	5.12525641061218	4.48791074263089	4.89669113954792	5.86507637413228	4.9773634228149	5.34975831225205	5.16892302770127	5.51224315023328	4.78383529937228	6.48521285394956	5.28316340115104	5.53195725069803	5.44850834680527	4.8715814788161	4.69987609193906	4.9695431901746	4.92493046635341	6.28266530911633	5.27455630821715	5.25288498327634	6.58975548257525	5.49480043581977	4.89207472466107	4.58988161026454	4.470862924534	5.44264997333044	5.66448706036025	5.8839800565799	4.21532541095783	5.3345651223709	5.06447122040301	4.13832846835619	5.67186490797586	4.97409045627648	4.21337486254882	4.66176501188961	4.39985263467926	4.98925178701258	5.37969434322623	5.40444942498722	4.99948527587057	5.90426445644356	3.23669401910685	4.20601859110445	3.69651657882118	3.4451072341134	4.67938471891788	3.65532429795503	5.41584742358983	3.99299364833443	5.30533110643692	4.7010706433637	3.76833202810969	4.64604731769051	4.80410812049424	3.59735629092557	3.78754657484247	4.87847355237198	5.98674736019587	5.42425288123392	4.46920225737866	4.63089930968362	4.51595129448825	3.82434044341294	3.30125680707061	5.0717366145272	4.23662660882067	3.15076501813684	4.62515828960866	3.45820223137046	3.39136602639127	4.07651358394619	5.995752642328	5.91638373533306	2.82392619629175	4.16767605397494	5.08543236358998	5.65131637082867	3.08202870975393	3.04188519845408	3.17400544532793	5.26946909914169	5.43869145550328	4.37408311580447	6.78692577459312	5.91218484170128	3.13333349429182	4.2848128665617	4.92711581279918	3.62090230030656	5.48072341689846	5.11877271032826	4.32812446586259	5.18918320258066	5.26989210317175	7.2491354665724	4.75830919544705	3.70467079089906	6.31312686349522	4.00871008710769	4.47209839294371	5.41017322520617	4.94230184620521	5.51011008441623	3.40621708806787	3.87351035644017	4.21100900456033	4.60747779091904	5.15796215356491	3.75060882452674	4.48316244987562	4.24631260123515	4.50461857826193	4.75510340199151	3.45533737230938	4.15637333491721	5.45852308927943	5.37348295754618	5.96209897823444	4.38641208190243	4.43339670597252	4.89497817498329	4.63216063929782	6.39567483795656	4.72515780685898	3.0279857732648	6.59224039596882	4.50080936631819	5.02133357468688	4.82597606249457	3.02956851771258	4.7743376695899	6.20854028081442	3.84049015809607	4.73800952329719	5.31385024853668	6.07608115220603	3.03822393814324	3.44045865950318
PAPOLA	9.48838155568058	9.15578405434496	9.20303269823079	9.07389412205025	9.24490866408318	9.86052688503638	9.2434321704935	9.10454966661426	9.11195191842059	9.49226626869052	9.40161890697983	9.36085712725404	9.05957593779641	9.46010773775038	9.83169623066113	9.40969253020618	9.30129838903278	9.83948826814513	9.29701154629077	9.17924803103726	9.2645375031346	9.24811155398604	9.17697306952187	9.04586434413381	9.38894092036802	9.36213086756543	9.39963886034204	9.83115410189548	9.40079895382489	9.17301124765108	9.26177943850147	9.37314193444327	9.33029828216091	9.39373535031719	9.18567777410488	9.31640918532133	9.00323427242898	9.41417288391903	9.29048368015131	9.21097357148748	9.24219059844744	9.46138401166477	9.26279025201018	9.30459667640213	9.3240121739563	9.27266573213159	9.30165609099281	9.0671243287972	9.25718564418588	9.37638483618538	9.28685203195221	9.28859463776867	8.9192137917466	9.15965189918258	9.19789308819977	9.05086774250956	9.00044823969307	8.99770922127924	9.41580996157963	9.37552191158121	9.43194424470112	9.11528127953362	9.20776948985688	9.23488710168432	9.15500532333422	9.13572965277856	9.25869142933877	9.14284106716053	9.16938778936914	9.27953182098866	9.24626131787424	8.80059006955674	9.13445804983299	9.37606918356709	9.10510156733282	9.35454380693183	9.28813624916838	9.26767111023584	9.17580756984193	9.33314778467429	9.10911872583304	9.25045621965983	9.09240075192962	9.05495006983639	9.07548645410348	8.95153116700027	9.15563933380167	9.2237996638782	9.08427049184846	9.05683819011629	8.99401278156646	9.06507299207004	9.13968583514812	9.13948270584796	8.85207602147294	9.16234709951941	8.73421128425537	9.43403355803474	9.04064742137109	9.06350330835072	9.0793985985364	9.08507385270852	9.29269665707972	9.252750710224	9.18586519411546	9.23504986310738	9.19830900377082	8.9798257299603	8.99063157919204	9.06746657877267	8.80635776858035	9.44790063769661	8.88344240650042	9.0244722687554	9.08144840706946	9.03157512722319	9.10008190328898	8.96637859092877	9.33344767656644	9.12508898592536	8.87595329123984	8.9957046587013	9.225994604687	9.09193496406545	8.95256669915002	8.87490452509295	9.35872589384872	9.20762099775418	9.00649242182566	9.26300246373309	9.36452394310348	9.25522492800871	9.06601827372404	9.12684182293381	9.36869235898347	8.99248529532622	9.34574708740011	9.27775050661437	9.18126146691349	8.97462450695384	8.98343464841726	9.25145942751585	9.19660490746018	9.29629709965552	8.83863582277257	9.09152980411719	9.0986505545026	8.96391267411919	9.59305132027387	10.1694975622692	9.21304549745138	9.44311306833663	9.19622887566533	8.92255675071475	9.63065339003457	9.47998996256145	9.08696215502584	9.86587468527543	9.05049298423176	9.48026226076506	9.60924597830605	9.67407112086072	9.7795756232141	8.82978200847447	8.84348547364058	9.04589405889955	9.27972842623556	9.15332023015613	9.47954772334451	9.43693974354884	9.61951856631115	9.17267255616493	9.67233132052067	8.71786232767429	9.63216283594978	9.63059973705298	10.0204278865974	8.87436931353296	9.78691308780778	8.19501345714362	9.3360672577479	9.53450949504883	9.5571485952806	9.3124845045147	9.19856935858319	9.40017190538608	10.1699379242219	9.07081301854111	8.85867502912176	9.45669534051737	9.99259734078825	9.00308193547317	9.26760819385973	9.41408202298871	9.19365614009958	8.67790594870957	9.24268684179749	9.07931885746769	9.10605028749907	9.43339283248071	8.68800671598588	9.42160895507066	8.67051097389865	8.88896229887822	9.86237928619207	10.2978208093258	9.65381918537344	8.80540972910453	9.4041685798282	9.63342447884617	8.8314758588272	9.36885645183772	9.10636285055962	9.8158742387806	9.27976056380372	9.36332309221944	9.26761383401724	9.60392400494815	8.92907743086532	9.17829323989463	9.5137751887238	8.70497033242026	9.76740849810198	9.41936172931826	9.65673906180257	9.22586238693036	8.99636989153156	9.72163682559667	9.24037039318647	8.99276251295966	9.86114524821049	10.0209435660211	9.73353797675796	9.67301370785489	9.40837712794246	9.12813320831364	9.05480633979307	9.77056165018046	9.41945906716525	10.0016405162932	9.48261929817367	9.23511716358003	9.72410148929137	9.52719051310579	10.1938784162609	9.1095646489654
PAPOLB	2.4005596340225	2.2807560738504	2.68655706783372	2.5222258921135	2.34778952566824	2.33702132677836	2.26421302035298	2.48587518891688	2.5281414628675	2.43757649892459	2.20343106744744	2.26915459792407	2.23422249968267	2.4521970708528	2.30600859525967	2.3960442789668	2.37428040456485	2.46846926285435	2.20585549705478	2.50697076360966	2.36626674311287	2.31510306285618	2.35285406986741	2.50464587306978	2.64888395706406	2.34628721836166	2.42938563314928	2.40388868681388	2.32995472457986	2.33582953995815	2.68757518449167	2.53209245401731	2.27846803933165	2.79266890723069	2.18242887916081	2.37032920321678	2.51035577489308	2.56330186985975	2.63698393542588	2.61454829630001	2.46224453379847	2.68245494003024	2.55959349866729	2.34049718730333	2.21557718501127	2.42941630385428	2.56111541706238	2.31604076474925	2.66236451453144	2.5679256080008	2.51043842811512	2.17588189567955	2.1452087817993	2.43167973691696	2.38439968647982	2.52482402799067	2.60093641960573	2.3601164972206	2.79228335524585	2.45622189679488	2.37472859415204	2.35391498282988	2.51555466760047	2.33823633668814	2.59142875100092	2.49145278364372	2.56514830799116	2.33269835019235	2.47387161364101	2.57492220562867	2.15056169523431	2.44486827456787	2.37671042331465	2.71697245591866	2.56861871104762	2.58187831556683	2.29809578792766	2.33920319343697	2.42587833122625	2.43761368377102	2.23137596421111	2.23478516628409	2.31243272285178	2.37776131866963	2.58485937501716	2.20991577941287	2.62873716558071	2.65146938540303	2.26445735116442	2.53680929345486	2.37251229386099	2.45675843693372	2.41146105047192	2.27332321093833	2.30033688150915	2.20760181407963	2.48153793953739	2.55100685828976	2.44157155174063	2.42528675488717	2.29699235469685	2.22186301156899	2.33673327002841	2.35570518516808	2.38847710997759	2.50879694654535	2.43575533880005	2.28212611643478	2.29771168223217	2.27421369263512	2.28644037321616	2.56077077615138	2.55530915268052	2.50609007490662	2.20716260515496	2.32398918422058	2.41701095885447	2.38488369230257	2.1478324564005	2.17610588625889	2.5657613785221	2.96273567692194	2.28314616728619	2.63700876316027	2.12633446672028	2.2858739481161	2.53491969383774	2.46703219009943	2.27745160107053	2.31008107028371	2.29115225107711	2.42914956790111	2.38707687464999	2.35623914202305	2.26226492248619	2.39555864701734	2.41340914136452	2.36620965871315	2.06299394418106	2.28175990630944	2.43499800915867	2.39967299213372	2.29431831684494	2.79754515801536	2.45203287684516	2.43567393439445	2.44091933997899	2.2775638151568	2.55091654318432	2.42854858847834	2.3192148823984	2.38105958582836	2.24531122725963	2.62107455495919	2.74923085694266	2.43690890733822	2.79192017434891	2.51568820559388	2.53475130776836	2.57715375738878	2.28285144345032	2.45850345370458	2.40220904396547	2.57638306705556	2.46164282019589	2.68163227476861	2.43301954670236	2.18014828996392	2.3326537864957	2.43126502997219	2.35487958055681	2.44802881446358	2.2673955527144	2.40993141494586	2.48173317592835	2.47678759255895	2.45378150892911	2.61945891049076	2.21498942706886	2.33305160495481	2.44979297275967	2.5383575186151	2.46162753986989	2.44506306736391	2.53434370383232	2.65843344996003	2.45475672673593	2.34782154701171	2.30792424284982	2.40396416523758	2.49464364757997	2.42251616562137	2.5774426973184	2.46493117089327	2.30930229109944	2.38538653128406	2.38402400915265	2.32553185920768	2.5082035555947	2.47780938965612	2.31228420188384	2.35492180420141	2.23564698790184	2.53915180174016	2.376424181116	2.54249086299212	2.37733574421762	2.36582508616881	2.42244960231461	2.23668599035634	2.43530359514269	2.40279544691548	2.53625259200358	2.26160814168825	2.23339944264477	2.47464435333758	2.34684001803705	2.41079921933236	2.68716467222298	2.29424223809539	2.53668666175078	2.6322374195599	2.56219531532564	2.33691021211147	2.28378599646279	2.3968719634402	2.43680626089732	2.50420881663092	2.46967485970113	2.50134458930507	2.22453793935657	2.53971178601757	2.4860900235546	2.38785490557611	2.64508641869367	2.4261219797443	2.20862092459105	2.48519855858283	2.4143988827421	2.34891572712956	2.61271949679414	2.48903161351816	2.25105102975672	2.35386060421913	2.36825505351101	2.47694205686703
PAPOLG	6.75086585132485	6.28292109625018	6.53491841832722	6.35855909326408	6.58889259809958	7.50709211861426	6.03948247677094	6.3942844133115	6.71858019059187	6.14880148551209	7.08025424408953	6.75667050045458	6.24138924396097	6.8542519924272	7.62173732284098	6.73178290917569	6.81869608542075	7.58720414915609	6.80578597474444	6.73602106183766	6.85161332799707	6.90524627556495	6.64339510198487	6.54209477255123	6.87517733511577	6.40825007132224	6.78552798771932	7.5728716471239	6.6969467949686	5.57765037537499	6.55428354816165	7.00549535636059	6.59089160037161	6.71692474982693	6.23973791464794	6.91908638757179	6.40107859112887	7.08069036223854	6.49450938929931	7.30848112703173	6.34336444833643	7.08616147758849	6.77676454134398	6.56701899625218	6.68760784139394	6.3249486925113	7.12403436892259	5.86222918499279	6.47630732478205	6.53104202509503	6.84771961345199	7.00855856793765	6.57632810543272	6.92932153928803	7.29606395076003	6.82231843275668	6.59936118712728	6.26883272545582	6.77313407138554	6.71611284603506	6.36342312250589	6.72605359808685	6.73654156111483	6.68388232216484	6.8793980592503	6.87438117243062	6.73270920790558	6.62286459523794	6.77424140161125	6.98160196653386	7.03157967979934	6.93334949203862	6.81339115361898	6.39085451910478	6.28762100780457	6.85039709445875	6.98735466597525	7.01811415752068	6.68358505623863	6.63195073072212	6.93443716090363	7.00849725134601	6.67835298194045	6.39465343776197	6.65592849706465	6.37165504631052	6.58913053753464	6.76939249661576	6.7975152110068	6.8926471180583	7.00631377769563	5.80395815763848	6.58593992529738	6.62434632111144	6.46070832302985	6.93429575649484	6.54084534927581	6.88117149359992	6.65826437864492	6.27751491593532	6.69900110332284	6.40957164247455	6.78375541789379	6.77000105558629	6.78276009725844	6.80638982307104	6.57259745236331	6.80545046220209	6.10093798419312	6.41492497142002	7.10369920683253	7.16655431027955	6.21892024915588	6.35995280579987	7.13119074800952	6.73302479794494	6.46025934244679	6.35579216594691	6.80536106536878	6.5440727981999	6.30794405299941	6.40841572935421	6.68669381730584	6.54181294356546	6.63013866616701	7.10464017590935	6.64180499907215	6.96991660532587	6.97409161270469	6.62191485558125	7.10360148024614	6.6972601979403	7.04592295421983	6.74133283340134	6.87639491360965	6.22871325723958	6.53919383300897	7.07693744693756	6.24849393606333	6.85308880597216	6.27852186023664	6.29549455017416	6.49495234998642	6.8703361488317	6.72822037065524	6.56723566635298	6.34524000294156	6.7866124562795	7.81935332558438	7.01593646584086	6.80214881992496	7.16994649578982	6.99067842426	6.58007679441801	7.46953894945443	7.00415638539812	7.17815712162455	7.22234921401626	6.5113517305331	6.74442643123562	6.89904803196339	7.21413069509539	6.17035216011292	7.23173004946067	6.16471001060136	7.35255212237027	6.96981066836765	7.37114278727251	7.21649305340721	6.93808859069644	6.39739965636074	6.80320286886374	7.64832489734125	6.43578052725459	7.37129517197262	7.19403421774473	6.296448649559	6.51342273660856	7.0301609734048	6.42199918256393	7.27677846767412	6.76069048711075	6.1406439106757	6.9141245430669	7.09525927180499	7.75536300873923	7.18590903613707	6.80399618368693	6.75389099609835	6.74597378362499	6.85128466939557	7.2942964485363	6.61978873645439	7.56105985274667	7.02083103843735	7.68915544113172	7.09004507583346	6.75492810831001	6.9300806150537	6.87728813238764	6.50373501673409	6.91830842232172	7.31508478903776	6.39842912453418	7.36338966887491	6.81930786494441	7.07686218427886	5.79714747465635	6.51405523431464	7.1633259964342	6.8168536446432	6.87738055595693	7.48655322898615	6.80572004888661	7.42483505323621	6.75252775067966	6.59921307811165	6.93625191086913	6.60034478711087	6.528275594311	7.14972402922399	6.68610515830713	7.04325337384383	7.12050051152142	7.01867538145395	7.06656912856932	7.09938711406379	6.70200145513989	7.82470308868108	6.77919524723601	6.92772455946383	7.44381602364588	6.72634180778624	7.16573548390881	6.94538245810798	6.83456894826547	6.94541106300421	6.96067654378741	6.94582390851038	7.18945616242439	7.2113009196315	6.99992643418809	7.08135038954967	6.85891878420392	6.39750414784893	7.13040594556158
PAPPA	4.26165454111448	3.90469051487139	4.61555172789011	4.05601381332183	4.69108730240976	5.00724082144943	4.6805433135921	4.46436176129356	4.13905984074977	3.65257637750296	5.28653477984941	4.44249297760284	4.22177836068345	3.49233159714446	5.83673681922624	3.79995921876466	4.50221780916217	5.36504470156343	4.90144506336388	4.65148529254897	4.4948884969539	4.54629946027867	4.03199593984735	4.44768025016538	4.50702554227828	4.11317357208334	4.81818105176619	5.79169548961664	4.27241274580108	4.50692819130286	4.49539565503073	4.22495562215211	4.8866567730432	4.60913361014013	4.40475668351305	3.88175661812492	4.12663901902285	3.93976335478251	4.53146813179284	5.07471075408722	4.30569803154691	4.53383105530033	4.09622758370582	4.44257268000949	4.40128761638281	4.63429264011789	4.80797997484596	4.27640697775158	4.71414546730648	4.33029478402206	6.27079995744048	4.26650340590583	4.52020961189265	5.14674589921816	5.45767239857096	6.02532183250079	6.13304970099855	4.73256366387975	4.67392314519649	4.79638335889905	6.16437408579708	4.94290763197078	4.51510071227986	5.05452812319941	5.03259202901039	4.95750618539463	5.04927003191865	5.36823723531646	5.08854519089074	5.24321762039003	4.45312011274393	5.17879370577939	5.80588104136933	5.63444669920304	4.82652627792694	4.94656603542214	5.90506303979028	5.44520904190488	4.86389005064847	5.57300489191996	6.18551876705549	4.81039214296893	5.70815829374681	6.43703370072283	5.30101350869502	4.84230268019124	5.3552770887745	4.66316125566361	5.60342614069145	6.25444743526865	4.63295975381041	6.02557964591953	4.47148785631211	4.326355493818	5.4014860923189	5.02503528271171	5.52819010736405	5.53515423509625	5.00442406739968	4.90711402236721	5.09779063123386	4.80941013464474	4.7482471442264	5.62948857840519	5.05059203373834	4.50450533326521	4.97329052754885	5.5141718937502	6.79239951345316	4.72782248599774	5.82495624243399	4.20292665787523	5.77220829680927	5.14005310825964	6.11911043910195	4.27105123551993	5.02212473449545	4.95990159070831	5.20182673342616	6.9886354504077	4.34577913073458	5.17841157560274	5.52079660026129	5.19104897696444	5.48611954090664	5.49639814237775	4.96278648322703	5.98816821726124	4.83533586224332	4.91216201599065	5.08383278871068	4.14850627266877	4.29719342383874	5.50565777728744	6.08453327349587	5.30661193506292	4.52421070132489	5.69199046364706	4.45946809815621	4.33510504041816	5.49048818216192	4.79989071088192	4.8756281943794	3.95888713629983	5.78411342272378	5.31536226189205	4.92575882452773	5.20666605494274	5.3689856907585	3.84440570326001	4.02681838227219	3.03659558831551	5.48508085446086	4.90028510891072	4.02109902971134	4.6290095276464	4.96598259240701	4.99443621343904	5.53848347345371	3.39561191381568	5.42239610987292	5.86747203853065	5.85135037802413	6.0117814468493	5.17642073907475	5.26646761170128	4.53956490167647	5.35682030597638	4.73345066603222	4.48495600901951	4.14095542258881	5.18035605351295	5.2011767219381	4.63827144338243	4.88305889109938	3.26615738771187	5.34808831035775	4.53947144513916	5.53820337087476	5.15192601932337	5.97639242549403	4.42110622262312	4.84260736422515	5.41439794393378	7.10970640674681	4.50640286676763	4.17636729489839	3.77597681559668	6.01782604654078	5.3556744056234	4.87011084234611	5.13094531265045	6.36431893866293	3.67939657025718	5.27760910937324	4.78909129636704	5.00520631251949	4.43652253347284	5.45895505900302	6.66836166545965	5.15270481467565	5.85429081634006	4.39193951208716	5.55621295161288	4.37578608321777	4.36125303636465	4.74335667907856	4.3374059027597	4.32895004317905	6.84049777037777	6.9415060741131	4.09797939675405	4.53182818595256	5.25085856405347	5.15895971245556	4.34340603840158	3.38890936848628	4.05359064568323	4.6130538740265	4.68852138994062	5.80599671249686	3.97442912963606	5.86417902853539	5.37559779132284	6.62283017210125	4.78943943112732	4.52174392407325	3.73801752065266	6.86770175752146	6.16110885803824	5.04425929875611	4.7932634436259	3.66293911899345	7.68920954364424	7.03312854082382	4.60311985706137	5.09965377227203	4.0751472978595	4.29564361888963	5.7226002906703	4.72133173308387	4.89168364217304	4.51569020110033	6.34977561100408	5.53116195653072	4.70456819504024
PAPPA2	3.36950138851733	3.25042804835196	4.08882126047678	3.51165035408575	3.48441632822282	3.56306405639813	3.72824544315955	3.53956837808299	3.38692790079529	3.89165075970633	3.27829022005646	3.27819077300649	3.87257123918635	3.50069523617651	3.46550936460879	3.49298133011324	3.01869220363653	3.65634022460224	3.25970518338894	3.25126970639785	3.51423215256413	3.62189317181809	3.49835372822364	3.36988744862685	3.49424691547206	3.22755117073332	3.35840225859064	3.40470995606028	3.6217929765879	4.06657381721576	3.47753576724456	3.24372654407715	3.61746772063159	3.33969241539383	3.51950554567922	3.33042852951717	3.56320805955802	3.44183010567991	3.55727775256725	3.80910983762417	3.63833349396369	3.39214326323428	3.19399455088208	3.3025801756865	3.70919074846118	3.19907904149529	3.46225084404016	3.5789512048402	3.29477951579081	3.9258867923644	3.42087933652782	3.62022154273709	3.28327246670917	3.0737221589453	3.43786321098928	3.24511258452424	3.22453659031355	3.90862221652548	3.44804187762361	3.43337329167105	3.27526884379093	3.47274596300494	3.38598647067468	3.13410666880732	3.34271271323551	3.12616979304641	3.3460261108598	3.42879099513969	3.39216108870166	3.1378401936901	3.49670809139149	3.18183736469321	3.05057422151879	3.25007524821181	3.43845749491344	3.13719433586436	3.38971700890108	3.40285098586251	3.70049340141343	3.11575326710184	3.36699484031645	3.28509027739651	3.24854916614226	3.37341207049898	3.39623505176361	3.8056574083454	3.27085845353064	3.47399146134462	3.32838466246575	3.46747612820883	3.28625485721753	3.52095552330661	3.18950891886778	3.68882487801891	3.11879945903116	3.19367997053337	3.22786234211215	3.8688853992583	3.15712698555234	3.29929602986516	3.30960094962252	3.60357886603934	3.31905736151095	3.56180500204993	3.14041364770169	3.52070788688291	3.39793430844636	3.22715569611985	3.19821169881383	3.06519977032764	3.27160804374247	3.45965533064907	3.28787601039295	3.44997061911663	3.2703459291289	3.15182409781313	3.35046659960619	3.2114889823612	4.00250232823962	3.55424567159116	3.70919074846118	3.57089192326942	3.47781342447217	3.29362308464817	3.41108955924291	2.97761068794548	3.26334860086252	3.2912506522628	2.97848896760129	3.19900951063451	3.28641207646623	3.13388364673917	3.2279509933121	3.47665829185292	3.32216601560316	3.76493788484174	3.16407986409736	3.22060289032426	3.67366468286582	3.27934698141136	3.16636629544694	3.37918110361767	3.37387552903002	3.55576642924259	3.10464524052336	3.5436772990401	3.43573977119985	3.23771534764748	3.21882691799504	3.18754940203786	3.26150101663537	3.27218583469358	3.29146554141198	3.49591316458169	3.320074302805	3.48779694543783	3.47092534199772	3.52973431499572	3.01782980540178	3.58725117503455	3.3643383721464	3.27568917034544	3.22527027860826	3.27583959581961	3.75051925382726	3.2073823870846	3.12492831204731	3.26127127294814	3.3650452697036	3.48714524096245	3.17868652032928	3.37779285566198	3.42008663892367	3.32658631422414	3.22600591615326	3.02551860798745	3.65378312842557	3.57548477176057	3.27235072136448	3.16924966972346	3.29469595337638	3.22240528296336	3.20949186926512	3.29871419774964	3.9277365617584	3.39024600847394	3.20531342545756	3.05111973393055	3.25524777354447	3.48431942487781	3.69108134102473	3.15694321333079	3.42386104776071	3.43984930133261	3.35468082173607	3.53376821103201	3.4316636054889	3.21335039166108	3.57936169541936	3.28709048509884	3.27639180393261	3.44138374575013	3.3133367565192	3.02879129370843	3.26441790303737	3.38526793337627	3.09622793784978	3.35185580961006	3.4093824059461	3.11909671610022	3.40446145592482	3.2812775453573	3.55263481141954	3.09515564996212	3.50556604030275	3.08571145056096	3.24477479825271	3.36424980867783	3.39321178951035	3.50699186037145	3.2870438139594	3.36258227979556	3.3620555397489	3.30069531008411	3.35878942632091	3.12900013758183	3.25613863617477	3.4193344022548	3.3239390340573	3.22984932572222	3.00178077610624	3.22320520383953	3.21483165827153	3.71919447221991	3.23296901307855	3.4062216362798	3.42711199633793	3.71873225700872	3.64174170956567	3.23561206580903	3.13842317309491	3.31754504106214	3.11172584569742	3.44148470778654	3.24090934568013	3.43856012478935
PAPPA-AS1	2.54607796595224	2.60872101247736	2.50833854454396	2.5161404825553	2.54724226782577	2.59707164045576	2.56130116005786	2.39161203664663	2.52467199188287	2.35096754986856	2.37335824501726	2.43480669968176	2.34770111583761	2.76645575879296	2.71549840517527	2.47721682776405	2.29813821644197	2.3948199119424	2.27716245173294	2.69484097028566	2.73995455501321	2.54547795556861	2.31108202119676	2.47800810956925	2.47107212396324	2.55657203272675	2.46668754077209	2.58419026205353	2.3324809463425	2.37564090930792	2.64794852708424	2.54238545753767	2.34183449918856	2.43152950914144	2.43887802773482	2.20264078766075	2.22525705637174	2.38098309410915	2.41510511072314	2.54745971083673	2.46717237354688	2.65139549712921	2.57720736002958	2.60579951982535	2.48391419506478	2.35865274829884	2.22060932455217	2.6284846153891	2.19907941735203	2.53377708299228	2.39933116167966	2.35994324972822	2.3883563927877	2.60697959916582	2.75472208751827	2.31578529898483	2.52691139855623	2.34106241224897	2.41634563757133	2.40028225933372	2.49148055844825	2.95911888675528	2.63668506685399	2.38237855698241	2.43729026036606	2.36055125736835	2.58676135363863	2.56108082115271	2.44133089388373	2.37911656976328	2.67233976206646	2.42715031349969	2.49115915431079	2.52677256947717	2.43509999393877	2.30322879367295	2.70124053953204	2.38500758349118	2.7124338551144	2.78268641955528	2.56617623648667	2.44191927780294	2.73128310304797	2.5440862090223	2.4835375202258	2.38301905880608	2.35708218556797	2.38256080133014	2.45386098667211	3.22828337661914	2.48123567844203	2.66687134228502	2.28254512474698	2.69424594823939	2.40618671330078	2.30628001370664	2.65016538485619	2.47967837256556	2.41968821678326	2.40394530050491	2.51276351552958	2.3678544987246	2.46269571316426	2.46525483732867	2.38876173854547	2.59064080131415	2.53565053027251	2.42975263428835	2.65172901916187	2.42695723892253	2.70949685109791	2.45598404986676	2.55784259931978	2.68939867280732	2.32236227519312	2.43417936750208	2.53070685710289	2.42050575225543	2.80361768178629	2.34858031077266	2.79779246406181	2.44302036851969	2.71963514776823	2.45292355036871	2.82586123682961	2.57474946234674	2.33664288354439	2.519615265332	2.31285278353054	2.40457177265805	2.52554279205889	2.52567830289174	2.51363830786238	2.4009608001347	2.44022664298879	2.75816087181851	2.29220956012249	2.5548187975821	3.35323450598946	2.56072665363579	2.21244190623626	2.41985810087037	2.50393559913474	2.81214521095828	2.44144856989329	2.59451639661315	2.37228158283957	2.45123535800286	2.59413285307288	2.40582350227628	2.21729068394808	2.39274926029547	2.48390813242228	2.34742079129659	2.81236132219105	2.30912737417131	2.38049409074086	2.73945886201778	2.71527742193646	2.9632852304848	2.37272874955056	2.54966049181299	2.64154902986849	2.26517145870344	2.30132191733722	2.78798125253247	2.48118915430924	2.56421118808048	2.60777820614752	2.27290299382281	2.35559692213064	2.42542643891954	2.56001760175205	2.54934825221503	2.70427198048158	2.40944581525291	2.45166246773996	2.75685336456871	2.44441958771682	2.16496866358936	2.68043453033968	2.29693537385365	2.40432137236692	2.82628011223094	2.81597923933698	2.5024109550226	2.40590879970456	2.31200801699503	2.43434026638279	2.44770617154273	2.46800588407944	2.48068863671518	2.62177674818716	2.54120474757826	2.48776424045196	3.08278571733004	2.65003360708962	2.35209203884233	2.75425923218295	2.38200769580026	2.21397964338161	2.86063551253253	2.32310346235808	2.33181156593358	2.4680549979978	2.2467827663023	2.37435929141823	2.42853885003921	2.83549674052413	2.58941510262564	2.49791833506833	2.2556697580027	2.41697158946095	2.48090431385409	2.44047546522413	2.51005251451269	2.25582870887147	2.69376120674219	2.79017924931916	2.51315443244781	2.72035330395359	2.49177248778998	2.54786727868079	2.39590849125953	2.46997973221226	2.36663443391359	2.42472365883843	2.260361665236	2.55407879290477	2.36508746550348	2.58351672231052	2.46840508028615	2.42867308563131	2.48846549145767	2.62361018107225	2.32007166453123	2.217328200765	2.51590549519744	2.09362040367671	2.64392124698191	2.48651696704328	2.52878033668808	2.50761089364161	2.4295664379383	2.44578800764434	2.34152287395227
PAPSS1	8.22118292511542	8.66350038015196	8.12017580954256	7.83490290211482	7.72907216622892	8.03083058524298	8.15955763274053	8.33589231059138	8.34671592403116	7.67129169515275	8.25280107861615	8.44483223411083	8.311947587949	8.47210172074222	8.0077942202132	8.50250236565991	8.10579482488898	7.49437118907334	8.26437176019607	8.3474666544729	8.21805103370182	8.25127109620212	8.28460349923701	8.29703502263114	8.53606042070376	8.07282662604714	8.3415134071159	7.86292289711223	8.44164191344714	8.01527647340598	8.28540183961685	8.17352821851587	8.35629042104291	8.12382383100066	7.81403353309925	8.33923475043143	8.38237594700182	8.44506973785626	8.64024337547472	8.39182968066403	8.60311092079728	8.47266726330175	8.49857302455645	8.67031355025416	8.47051562294027	8.54455019117385	8.78758068659271	8.67976151492474	8.48206291227071	8.47306157735916	8.30392058407185	8.10888711468267	8.50540673376128	8.421934251267	7.95342423266236	8.1749628142527	8.24158158848168	7.89047405649548	8.48940080435685	8.61795279284907	8.36357428935318	8.16204566836345	8.38530916999011	8.08881945596782	8.3240360839313	8.17996448343742	8.38417126308972	8.72109466803105	8.55624101921485	8.35169904214244	8.55483852440361	8.62227135682703	9.50833279977528	8.01041281021211	8.43869586247968	8.40327812779148	8.28545428846351	8.2384938027248	7.47772511980134	8.409271662902	8.87221476045275	8.54315837813297	8.64029778777012	8.35407339151099	7.58745536445354	7.7828965401344	8.07421074120501	8.57033010439945	8.5187699088459	8.1760995438408	8.35716056283193	8.12662316187045	8.5172992162064	7.86527428541987	8.39743032978095	8.61318494353886	9.23736739912325	7.76181007001577	8.1675984010986	8.56804926211068	8.3881807684516	8.14493031750358	8.3754850484172	8.2097350969413	8.5176139587926	8.13945147504184	8.31842313080861	8.21655432356528	8.49320331218535	8.43978821670354	9.99485076342611	8.48993339084608	8.33492123170124	8.240229609963	9.30475985236504	8.94505497042364	8.77710237136563	8.05400983590015	8.04839876717409	8.09133853405424	7.33597967928361	7.99761728236543	8.10360190277203	8.68581754370747	7.93494007530973	8.99883093335786	8.18723454576824	8.64447798265525	9.08470504066133	8.21129286381679	8.33802230098348	8.44303521707285	8.32790377380321	8.33094315950327	8.20122758762875	8.46368847369845	8.27870761694217	8.20954211090646	7.68072948231394	9.12714986790706	8.45567606055223	8.11468359930345	8.41525252216806	7.93561774142882	8.55987160906291	7.79898516274931	8.49947331572567	8.49054411846088	9.24737418449391	9.23867555801178	9.31137427693229	9.1652122257028	8.48704753896918	9.26701350100492	8.68030743147308	8.3979709410302	9.09397041789362	8.76523772264214	8.8986799307882	9.17934241632409	9.29388817514298	9.72444800114006	8.54558891021071	8.90476685766507	9.0428457196639	8.70428987476925	8.90247837863	9.19587080792618	9.24970809366461	8.73191987017468	8.7810230516692	8.8203747881885	8.81882853575937	9.42594209568004	9.28477596326909	8.83976964030531	8.83161812067069	8.84938032884593	8.87710076367025	9.42566080848962	9.12420676581636	9.38142653846661	8.76167835502158	8.96943271169232	9.02128774044063	8.7827405249009	9.0768585638191	9.63765556054127	8.38487082011706	9.12623599473368	8.82330508197323	9.69771442972383	8.63049501722306	9.39398018620366	8.2797845901611	7.87328399171697	9.00081236039295	8.90679667939477	9.02650012202196	8.38953998445487	8.18551664154272	9.75750855192682	10.2564296129392	8.9589991534346	8.78613534361007	9.29252335604957	9.56010728023283	9.38918531022664	8.32323300340278	9.010453509633	8.60500709577362	8.76250543588452	8.65063816787667	8.9683616522536	8.7637682321156	9.63753821830984	9.72231937763786	9.00842536636196	9.16885240113948	9.17890460385403	8.9191263193538	9.27250766394891	8.95205397434589	9.07102273556199	9.46706417633856	9.28783613965578	8.46756687124825	8.81621343552091	8.47772323563537	9.21532206815186	8.96869645952165	8.9080861103779	9.44267658932724	8.9794010136689	9.12107448252666	9.28106898018487	9.37427122286595	8.96658164732478	8.51885483057224	8.88549472810636	9.73822607848972	9.62258384498957	9.02286785676911	9.22746931487563	8.59432001313329	9.40893311175917
PAPSS2	11.0072917442255	11.0670621434727	9.56460066727734	10.6305089450453	10.5782906358246	10.9239803871639	10.5933427426708	10.817226280465	11.5522850372224	10.8736980920072	11.0046168774934	10.9040885016764	11.0229237832192	10.0756515818363	10.6555699644916	11.1281527309464	10.9911035245176	10.7230842023557	10.6773963104005	10.9154376803881	11.1129718710336	11.5002216431333	11.1236321465109	10.9392404306901	10.5702792282817	10.9403792174801	11.1746697663548	10.9477567472508	10.9665611758744	10.7011146259775	10.8388234048161	11.3695883173188	10.9686912118978	10.8713335159412	10.8884696329821	10.2760411018373	10.9068542721155	10.9354050080093	11.0299981881436	10.6022750699112	11.1701121028008	10.8573050590717	10.9557765905136	11.0018623023447	11.0215132974134	11.5225371040216	10.042773510159	10.7754061318107	11.050899343546	10.4244849244078	10.4891130785518	10.3691559284778	9.88947922626301	11.1573133930581	11.2373360230268	10.8713633284797	10.1737780039654	10.9249399783015	10.6656893345028	10.378121720012	10.2799939212949	10.6040947213923	10.0063909296571	11.1010305137229	9.98159351023168	11.0900240102887	10.1370502708107	10.0995752719495	10.2025566727038	10.6874645114951	10.4468739752211	10.2057990243388	8.94303018478823	10.341371176334	9.8943127322966	10.8131187008243	10.973256098847	11.384623374628	10.2275780667491	10.4762167700543	10.6072117127284	11.0061198082161	10.9286369891823	10.6861498187418	10.7914657519596	10.7497947064128	11.4583749699184	10.8331520640501	10.6352939138109	9.87022096035334	10.6084903460833	9.9725272122139	10.5742459067709	11.325536510541	9.76136098803307	10.7729810214307	8.8280929285813	11.1337177840307	10.652984336653	10.515364346998	10.5512730477015	11.0730260245978	10.1459023007018	10.132477396467	10.7383927058369	10.6515220069321	10.6061632627707	10.765713845455	10.3386122223553	11.2519560108147	5.56853764575447	10.8301387769429	9.85242252457687	10.8582462721516	7.99412487382545	10.1775677729557	9.68439236843065	10.3581083083908	10.6096583450461	10.5923300038988	11.4138728743418	11.0599084452629	11.0816751654421	10.0543893221473	11.1179393811501	9.93087167082149	10.2349785755184	10.6006595809518	9.30240097178121	11.5294661213396	10.768515721295	10.5968460075808	10.4384623549791	10.0709132883903	10.9858110430427	11.3027819756529	10.3893792751092	10.8319470928368	10.5158218698446	10.0465201137747	10.2758413606211	10.5280517965727	10.7953128111817	11.6065867605564	10.9094694699039	10.5096085783405	10.7448133175998	10.4972016344356	7.30154678849889	9.62292150259229	7.98168053251836	8.85451247311557	8.30444386734531	7.75184757442134	6.83660934758019	8.3654798391133	9.21690712165464	8.29215062285739	8.1714191413596	8.92496807367382	7.02290280629221	8.68348445909207	7.98199794931914	8.58449181150474	8.53054721678815	8.31121801509217	9.79887369596675	8.54725826251012	9.0281644112835	9.75007051053385	8.63346096230274	7.06445771633784	7.54870413674762	7.66744142165957	10.0712389893087	9.27990782413305	6.91685876663169	7.29890841975611	9.61487177196697	8.89388364718073	7.08675680942879	10.0351268186316	8.75747271967139	8.92033735557125	8.18905729933812	8.89767827829829	7.4886855200606	9.01684258127031	9.08579515739234	8.26045789144343	7.18191982933879	7.74760169773371	9.89206687607922	6.90726113211205	8.11944077017615	7.19527945871622	8.17179512198874	8.46830984518801	8.32523767585338	7.97189291184277	9.77971109667721	7.30965151060065	8.05647732505282	9.8859234966948	7.91840284419592	8.53676435740684	8.63594633765173	9.27428065196911	8.5673546696498	9.67589042686369	9.1112636397716	9.26708379828755	8.36957904539911	6.70836653085027	7.53470701664551	6.96893464472932	10.1435991174606	8.8603480209044	10.0189147738752	8.00366811206754	9.80004716097259	8.14165996392932	8.53465469216578	8.5595053898267	7.23956039015851	9.95490506057709	9.09374249973009	8.43342519865653	7.34730338911654	8.21042062176697	8.13035202996139	7.7557477855598	8.29788125772011	8.98815679355782	7.95220347935565	9.75000995472822	8.57261098828867	8.7688086865283	7.96107444951606	7.39215488493175	7.81509805300844	10.1814471464793	9.21908358145531	8.21416768360665	8.75573936275777	8.59287560197149
PAQR3	7.44996602467266	7.2450570988115	6.81358474363119	6.84333935743655	7.14847991676191	7.51307425219589	7.03530422000719	7.49591967211996	7.34031678829698	7.47511999425721	7.08319003961726	7.45890730210552	7.09176135333432	7.47565920271921	7.81050251470177	7.43185662502566	7.43095009186091	8.00863014870758	7.50244491282196	7.44826204762672	7.0976379874769	7.47531320940393	7.36289959024545	7.26148855449445	7.38655917845886	7.31390516413332	7.19473752795348	7.85533356608095	7.57923952288089	6.88653849594981	7.43346076310485	7.32684432918419	7.24357354914135	7.52326882387987	7.22905093745654	7.32896876042389	6.98769879584985	7.60041617230146	7.00284774772932	7.40354590331871	7.17457680702225	7.45034710721967	7.0818563442354	7.22330075570719	7.33011727639812	7.27539416572262	8.05297131303075	7.24654856130551	7.39372221544494	7.80080125641237	7.0996649655527	7.02583403674744	6.4116375262556	7.4966987292663	7.25992435453616	7.24830140055668	7.36911493150327	6.81961601438491	7.48203742842068	6.96214928430716	7.2968417510197	6.64071007632598	6.72349435089962	7.43409205412949	6.8627287557548	7.00646495754329	6.85922079246589	7.31981554271904	7.1493363324875	7.16280452900517	6.96821529377612	7.197302808027	7.74327991794191	7.00676102332147	6.90379710315408	7.19338637418857	7.00231843898229	6.92144024427154	6.88352753778927	7.23228656616671	7.47641612661547	6.91460555915664	7.03167508015567	7.30079832967513	7.12044555601613	6.7610887412985	7.21624750281136	7.58597063707747	7.30119364109431	7.0853195284707	6.85358585067073	6.87335737757239	6.89939156319674	6.86608579336402	6.70001591813953	6.99981101076357	7.62605135202704	7.4604522276096	7.01010480506884	7.30978285238338	7.20127523127365	7.03267144085611	7.12264305113779	6.58426896549242	7.13600235414678	6.99193450241025	7.5088591516785	6.95901566432126	7.4753662617317	7.13751039835187	8.30720541152125	7.14373331895771	6.92267102947062	7.47540250346984	8.28184421300342	7.23582616320694	6.75109855394699	6.79161874680522	7.15654843800548	6.87128948637393	6.52932529992529	7.06488759214167	7.01514117202405	7.03211147336917	6.5623823232238	7.56237526891017	7.16622892674255	7.17751181335326	7.09922034983552	6.90132492131353	7.2968247726836	7.15567849761889	7.18740352120073	7.25325888929329	7.01841603806155	6.81090365663745	6.9318706669801	7.27414786192427	6.64437835053759	7.23871849990282	6.77541651103975	6.82551554454821	7.15632830087262	7.11874673426197	7.19444011145238	7.02095356110072	7.1788240910416	7.01955326694767	7.66445922132422	8.10449217893546	7.77833034232589	7.46949253939087	8.22401504050322	7.03991510219141	7.48428760509526	7.41018950179094	7.09660244828971	6.7351578374426	7.60348188589703	7.26769469507379	7.18642449009989	7.6054616319084	6.85717970164183	7.29205457367774	6.80232556254277	7.16093423639333	7.32980745122601	7.80045763511673	6.82746766356238	6.96966563848648	7.01870582149837	6.32870646593556	6.55694574887473	7.42715909171466	8.25585535050456	6.49637839576907	8.06837800512195	8.70662296587394	6.84339154769157	7.18757598705247	6.83777057993495	7.4958791449209	7.1637259368192	6.60491405234241	7.48374645180485	7.64167717860454	6.29821074290214	8.09726092160429	6.9715862998519	7.28544409633396	6.84691933313969	7.53260818303202	7.24350760877997	7.42943071808055	6.46914017243414	7.23015682488796	7.96912522547248	7.09369873644073	7.59235800561366	7.24591088049327	7.29499179047615	7.3294862649332	6.96353780216402	7.96249121927562	7.1122255026316	7.7934476576342	7.842323676502	7.43626359041827	7.5874257327442	6.7394830584988	6.8175556920996	6.77246616909941	7.89696128915916	7.17000479899021	7.44713104773885	7.12451014321032	7.54388003931935	7.33985242442739	7.41944731551345	6.72241927842572	7.39604442813876	7.13581167268276	7.40488273424748	7.19857700231362	8.14978448333676	7.59336263055452	7.00289419342367	6.5061042949738	6.88552395463741	7.45094482048324	6.96964781159821	7.0100056340832	7.6379666387779	7.14406055669324	6.9625968534369	7.3064553654227	7.14756057357099	6.73880930585842	7.29378843472052	7.05286329732259	7.49686897283212	7.00230625749669	6.37576935949456	7.34371771359634	7.20050978792927	7.16957423868986
PAQR4	4.38761343274292	4.55860499334954	4.71561310342536	5.05001824152602	4.73967318622133	4.39006261637921	4.79949483721547	4.56399930228891	4.69167947802586	4.51794214768864	4.71316279342764	4.52040555933147	4.75634761659881	4.30926165816144	4.67128210297956	4.48153431250274	5.04504018222997	4.65747261287555	4.26746273543867	4.86752644460772	4.6322268947583	4.60673986028735	4.53958579401439	4.59133584949766	4.96065066530278	4.29406150198126	4.46315597177489	4.68396513057351	4.56866362285793	4.72870079248393	4.70384198011074	4.59118665780652	4.33646146573823	4.5370911326348	4.76605735304173	4.44313874409324	4.42051287943027	4.71000638277633	4.31814438123339	4.64443896780831	4.95168312249746	4.36843809135177	4.87332467400665	4.46761698824989	4.40472118400242	4.52950590791335	4.33886090388616	4.70023974808734	4.89556029298533	4.60356475551409	4.67580030386587	4.6635118892262	4.24382237572499	4.4063181439807	4.3452047012926	4.65397617229965	4.52623587846607	4.93869658321652	4.79380049128562	4.42063867028729	4.50828964300726	4.96305549222271	4.297546409942	5.03895130646859	4.63862459063337	4.20914018127404	4.47016813600858	4.6393506615292	4.24804092037291	4.43361911056479	4.42659630822221	4.34719585534562	4.32304206008246	4.40344335586809	4.51213835304389	4.83574849482049	4.74648759673696	4.44914852163181	4.48253620929589	4.24436385967377	4.29083360280677	4.33848315380944	4.48175583447666	4.66157385377853	4.57749238897331	4.73331846309455	4.76336963927734	4.37961515843125	4.53563454960034	5.18810950551776	4.39762497407383	4.45401258819116	4.57040240530873	4.40678176181495	4.17449719979441	4.23655567733688	4.1354314413509	4.8378607769876	4.7301561833247	4.68940971857225	4.34371467384453	4.52948031323917	4.6740251328558	4.10988537878293	4.17057937462008	5.02656462170128	4.34160006878062	4.24259722340887	4.28944159568133	4.35954914410261	3.96420074351554	4.62298768210157	4.3367742695008	4.49665888373313	4.3363790119387	4.28512450878717	4.45206691450756	3.99564096071641	4.57976476614501	4.56372227286343	4.79539630432232	4.84565648016509	4.29501232247939	4.52694175016972	4.33776834948612	3.7804758872996	4.50670854699679	4.68310645622121	4.2013528362633	4.30797311623401	4.45138087708062	4.92796030101381	4.28828010498305	4.50942390492439	4.39649708274099	4.67125665290021	4.4004895965172	4.37263276446326	4.10263656045976	4.16811467043873	4.25882996825867	4.57710826318165	4.40516349711083	4.29706215956862	4.09936074627721	4.6780008912843	4.48745775588443	4.49720366359598	3.8612232030923	5.5175771197503	5.04548707905075	5.34577274613271	5.47631120797261	6.79053847944122	4.61650566625798	5.52982986325084	5.166817591624	6.03119963207865	4.92253992178428	5.96590591036873	5.18081396991825	4.53836538187521	5.35801085361001	5.07102472273393	5.33320442687576	4.56867785454844	4.62289637006853	4.70925624692705	4.81569322855585	5.23541350957511	5.02931956114924	7.28777503869227	6.009091495432	5.2227636938719	5.11129363809467	4.80748659660208	5.22730891399212	6.0666254677633	5.65407060641552	5.36316037019234	4.65537096957505	4.74832480516817	5.4925175776925	5.5502643380965	5.57663068751866	4.63350119467845	6.44811680440887	5.93857067418872	4.9401360999548	5.18408760720367	5.33292160885142	4.29599202756695	4.64627193548763	5.55682138313556	4.72685165366866	6.10216259489185	5.2249691370821	5.09685007676796	5.38888709820164	4.59485148211825	4.20165553774383	4.62337254091146	4.57506316735973	4.94166026570548	4.97651009568623	4.62283528603482	5.18499251090047	7.10626538654199	4.645970936942	6.29222922483513	4.84484455113451	5.50753672150197	5.79491893096359	6.39386711396202	5.02601577876784	4.45480307048498	4.64492920647038	4.94016325826912	4.71226020531482	5.36557711996115	4.72828529009799	5.43243354120771	4.60822958438994	5.39631255667178	4.81642634357795	5.04209968235185	5.15633120355808	4.89632844299072	5.28883811773453	4.92836550682823	4.43248385503215	5.10017970922466	5.10721484639387	4.77123665978356	4.80468695854323	4.65319102620329	4.77913660925947	4.76488912697501	5.45064800081391	4.55372626164328	5.14547205710904	4.77910441257596	4.48087715007174	4.64145564211688	5.09416838790164	5.29200589039526
PAQR5	7.87881887926197	8.37627279320291	6.47717939849289	8.06083793991667	8.18329923992969	8.74854899178165	8.20179485105884	8.3735367663685	7.93463108838061	8.41855506032652	8.78524562039215	8.45532597774687	8.11424544263657	7.70261878216705	8.7888687851936	7.7893336125847	8.34781743782613	8.60172479542832	8.02598250849534	8.61814325247512	8.21549623476179	8.5962481481694	7.86496137241005	7.58515944353569	8.12674714509037	8.40181214634081	8.25270109913844	8.61143426297599	8.17930336469095	8.00336780293602	8.11820577762085	8.38550892365872	8.35722951833691	8.27446428051351	7.69238022665574	7.42888183611423	7.92710970390123	8.40669315904424	8.4239124000918	8.48180683162399	8.37356249161116	8.91934400270331	8.51635705668041	8.02296691231666	8.37029124746134	8.5605842052257	7.94911902273172	7.20230954105161	8.36592820410481	8.08174238419375	7.71677538549424	8.02003707910053	6.605300181042	7.85407228075688	8.74547797909811	7.14034813581742	7.36872922439748	7.61409586563144	7.71734295631851	8.23898630017158	6.7961385336871	8.09528476944086	7.47706984562828	7.93694668596994	7.36648940224686	8.36176517501417	8.07764193051338	7.61181835375153	7.94972598091769	7.62480283976203	8.28392315744509	7.52026499335718	5.99325967571397	7.71104582153919	7.09613478380922	7.0324203864639	7.81794001904476	8.38601837121274	8.03341083424769	7.82554678091895	7.59194281610854	8.31444555894455	7.72942380788427	8.3196020626847	8.51831670095631	7.78497164065994	8.28556670937883	7.74186563152827	7.78397509464464	7.8250396124259	7.62769414595302	7.29302993319037	7.8046870589714	7.99051846582006	7.30384391181649	7.72475615206263	6.14668000641655	8.8907248997885	7.72827956878493	8.27165021654633	8.07173067797846	7.9939760882986	7.30597670499908	8.32001814687782	7.72320443526269	7.7700851316087	8.03747074561149	8.09008344432413	6.92237121342654	7.75890450498154	2.4309141393201	7.90046347218652	7.4745276799269	8.76013510311575	5.65763893560877	7.2076292687304	7.7641837151911	7.9122640325197	8.11336364151878	7.82416935789631	8.12375295857331	8.16352299143022	8.49875014414711	7.67473240514784	8.35580639702503	6.67915453402193	8.06402406772927	7.65400628860961	6.56096395478833	7.8653530681387	7.34335328105033	7.25195674041202	8.05785592938456	7.3993613679447	8.6033059898777	8.20010964325345	7.42007426020415	8.45056802506885	8.22879598217066	6.88720247712034	7.81052910672485	7.76874165387706	8.18904037180544	8.98941956161047	7.85181457874157	7.90565234851842	7.84845492593386	7.77599586705873	5.84138123914533	7.14510133306471	5.319385052306	6.16636236301312	6.51419470149011	3.92115081692832	6.60140418409551	5.97505194801665	6.4311014124021	5.00429299736026	4.23030582253168	6.08745512721176	6.58631550103166	6.99739944998666	6.5411053299365	5.20009140981308	5.43095532011435	6.87103690775585	7.3022166749857	5.76090343676929	5.47899421298634	6.43844693489212	6.37526548182362	5.4905128928995	5.64566448081905	3.63094819275927	6.43938566868968	5.87725641372561	6.0207137023166	6.70778196475233	6.00257556079988	3.94020585840079	6.12721364453943	7.57413519119154	5.77704488089475	6.10777779616752	5.12409079648276	6.24126903738952	5.12315546799094	3.33018163415537	6.429460070731	5.37089718026336	5.77389209759448	2.93584053744033	6.85584783890814	4.36194895268129	4.8029924261468	6.83609200391168	6.47802352202619	5.84335112019674	4.40196806067344	5.12755380884205	6.90530825711872	4.8784239774958	5.24793234798036	6.31599483874472	5.07287229787276	6.67159979733684	6.38608187572077	3.18102940665625	6.32300312129065	5.29783115390668	6.17982867020202	5.01512767273967	5.87492876895207	4.58542684499287	5.09790905264168	6.62963853352004	5.54852807223262	2.77539913778847	6.54440873036582	3.81680309910284	6.54190997669123	6.453918122889	5.09348895210365	6.66444693348219	6.50248711809499	6.06698741602581	6.7688650577458	6.29628222665613	4.15055619294128	5.98522773812577	5.038724552522	6.73392650018429	3.24089348722269	6.95089882873772	5.88892047481643	6.93129859485237	5.28434500049773	5.75512951734117	6.70234646789228	5.80813074569349	5.72009912144607	6.70342882818605	5.76741200467508	5.7158593280341	7.12286445115509	6.83995689146821
PAQR6	3.52399056025123	3.58646812101699	3.63698376646445	3.85598785940785	3.63020968473183	3.72720391041232	3.9031789229007	3.24904503437001	3.3391676989077	3.53985839535187	3.91917699847496	3.71374143108461	3.78588195045654	3.23053736350842	3.29171125216966	3.48312527880676	3.42368365047214	3.13601131482517	3.22452586558388	3.75582211957365	3.66313295098706	3.6933293943805	3.45238516033316	3.4215890449575	3.69611244160443	3.56161517269228	3.47156628793388	3.57851521969694	3.659852908965	3.79589096396213	3.28352122150226	3.67149841950185	3.39029382111178	3.13793240463836	3.35437164086543	3.45627938030316	3.51247512749553	3.38145026763201	3.43355932460744	3.35214486281099	3.87866155626938	3.49560979585705	3.52491832941421	3.30335929539051	3.84586097262654	3.75198085598058	3.52200347024196	3.33671236595756	3.20522489105726	3.70489342318992	3.55663034896301	3.23207388814693	3.80708870814105	3.52352552940144	3.38697067857587	3.16694430902125	3.40446091964002	3.63866736677137	3.36527229698793	3.57982724705112	3.52388351018612	3.85236611669367	3.63986637797664	3.59835020214232	3.69174003268454	3.56673530450837	3.46504541112958	3.76952836003765	3.37425342831718	3.56839965256723	3.88136478805512	3.4661600976351	4.13137431473055	3.52811545251341	3.62961496746729	3.37649811827601	3.38215557411243	3.70412221636901	3.74117668072158	3.30855433366577	3.73689701489657	3.60993245685219	3.31076775843829	3.11875349320079	3.62878908384058	3.76499963508206	3.76809659951519	4.03843873770339	3.7041840389383	3.66944999251094	3.83660665766418	3.36957300597165	3.44974535562896	3.51155849396168	3.72159725738225	3.37127041204707	3.70803299315454	4.16316668036702	3.78254403585174	3.70002934584061	3.73376937154327	3.57842040055165	3.212128337476	3.45927820379793	3.47324181410093	3.45986634416257	3.54493510270087	3.66978198839598	3.19762122456877	3.53617683459323	3.78119395939124	3.42629447315376	3.45595134280078	3.5591700901397	4.9116428443961	3.68428490425201	3.48657539504758	3.28041495417388	3.45571321012079	3.62520435188294	3.23714897616767	3.58245967719486	3.71916297241603	3.52101672370495	3.78402366406691	3.61153370825944	3.47473148273345	3.30942767091871	3.76530793910421	3.27643254091763	3.58174554755883	3.20721486419554	3.36805817354466	3.73854578216306	3.95779001803712	3.66424857019381	3.356541137038	3.2437806398306	3.09959286169102	3.74037530620852	3.53627642955157	3.21507513003582	3.67311733397914	3.84327444108415	3.57935028441292	3.50915245807053	3.44014360876523	3.14444742980349	2.88676479130427	3.38602517083889	3.52126377586571	3.24190937172142	3.27753954030596	3.56959453284654	3.42090228267445	3.86060978163781	3.22729656000624	3.34637268834793	3.16045233623046	3.92136822858255	3.25002967324275	2.90634668808416	3.11623211669386	3.17177328326736	3.26524428074384	3.15075231842232	3.68097019100893	3.01709006601724	3.43710092966435	3.41246201807259	3.11818750081048	3.3536362642775	3.00948981756117	3.5810085732198	3.02357080842925	3.39478447012536	3.5964491178273	3.4549771210792	3.66046820697356	3.1831812345031	3.57867246483278	3.15115525877445	3.0270789627018	3.08203090755186	3.04342007464857	3.46357274461868	4.08175007118051	2.99898163808693	2.95839272447653	3.10325171785434	3.24021722675027	3.25434014974156	3.76141265352318	3.28789850383173	4.27485011760012	3.95188664290748	3.480365825465	3.58666115998815	3.19455175276147	3.35903227247113	2.9987013971889	3.38989925961886	2.62841535803472	3.17366605791503	3.2438793918022	2.93383604886412	2.96824592467221	3.90934773438427	3.12221522264515	3.66436932850208	3.27261562541212	3.83141769645911	4.0687108137168	3.59234120090785	2.8897259895864	2.73157589307948	3.16987427758622	4.35448149683821	3.88954635951532	3.36355294544563	3.33213885014744	3.61932048909963	3.05816826585037	3.35991193012699	3.62153017895046	3.36945340911823	3.45319604695712	3.62308089447376	3.49660018455639	3.2314105215263	2.9995084624939	3.37048092384287	3.22190589893899	3.19766032521062	3.82980314654536	3.26765565644965	3.27520726826582	3.53886822248522	3.1509360080532	3.29967087307014	3.29859500545892	3.72307620793224	3.06040793618744	3.01848349371655	3.20575851565424	3.50391430115446
PAQR7	2.50168553181429	2.57730479256377	2.92514273428759	2.52041727418464	3.0640323227803	2.63751759030989	2.52241770873942	2.73615328664493	2.46440243796511	2.61269262549463	2.8221478240592	2.71443060633361	2.44542465805445	2.62084070566015	2.66925675206482	2.54300490338128	2.78924446847947	2.64092823933958	2.56668466457407	2.74592390850594	2.71293821382089	2.76745927399249	2.42889479424964	2.78753667315089	2.66650700936898	2.89562211968964	2.60815641213092	2.76340396228713	2.51372948133006	2.93866815938936	3.07847370979741	2.47148602540225	2.68973814962674	2.72222365920763	2.60531861523218	2.87001477887276	2.81783343010433	2.6173226608649	2.90353744155297	2.6749608452496	2.84769751212389	2.64197935115489	2.73547344915029	2.84641183217108	2.60680071039461	2.45523538240545	2.72684081733934	2.7138547413086	2.83136160020043	2.78272452743891	2.53587848803452	2.67218895136601	2.58293443313289	2.80072401075593	2.55516969792756	2.80773866382383	2.56764099377844	2.85901591981813	2.70472650576445	2.97583315813708	2.69107008733521	2.3671984037088	2.82118278353052	2.81361875539372	2.84032821312421	2.5755537093681	2.92952715147201	2.67875914764166	2.60946070079676	2.88413608786096	2.41559085872603	2.66794072741957	2.79511711575976	2.94521650490527	2.66846867346425	2.88205965715916	2.46753130234818	2.55260825749933	2.68851450786071	2.54171311773091	3.00490452574682	2.71997653012931	2.80661539063632	2.64749141155059	2.59366210320583	2.43446394149833	2.7078831947035	2.57050369772056	2.54276287941008	2.83472065947257	2.56497440587909	2.81843963869508	2.80101394655371	2.95904919014298	2.6850580858457	2.71835373808984	2.99283191912732	2.57962420336831	2.62373713974266	2.48816232343874	2.7351812921039	2.50384951996655	2.74548242446046	2.87727845096638	2.72006841148452	2.79752622326537	2.77692945501503	2.92161351193906	2.49962080536083	2.68017676858233	2.6923034782776	2.79660505396838	2.73211244854184	2.95820951004979	2.87714748745975	2.529651995502	2.58774874907509	2.67825650580679	2.59476906246411	2.68754793985737	2.64460884955648	2.74314240762629	2.68822507335402	2.54123528530072	2.60531649771686	2.85152903143241	2.55051205036761	2.83451314392833	2.64993113725502	2.50470794228828	2.68936896434683	2.89549943105873	2.66701325862277	2.74119844297692	2.66909640200887	2.58245484377117	2.33778926578354	2.61603303430727	2.47638211894264	2.82786823867877	2.61229032578188	2.45293528502351	2.76281342600792	2.70676201270746	2.71250220830607	3.00961135168694	2.73898013155824	2.55634909132336	3.38973384149864	2.6495012546351	2.90382936642742	3.29670498787141	2.57336106685336	2.69380336978477	2.57125101165659	3.75993677358654	2.98912702995017	3.1966899914012	3.19841511750253	3.52596678659078	2.92600218264649	3.05047784317262	2.89574360832987	2.9609033455892	2.87760490440116	3.63517045382883	2.78679910782713	2.77399105157398	3.09341673254396	2.68908267910818	3.05735934872438	2.95864259776137	3.08624942126526	3.79217314030745	3.03768848395129	2.71362986411429	2.68820606294234	3.58426052177013	2.84490798885137	3.87066977208923	4.09730390185132	2.88239305529564	2.51761427958195	3.05786981876468	2.72395070198334	3.12758362617213	2.61570249726546	2.70090801772208	2.66373339556063	2.95630265909058	3.10747235831812	3.410641349084	2.70010067477196	2.92603640076091	3.08566153383485	4.01752679119752	3.29604377539652	2.83188668676917	2.37936094220531	2.92556349819933	3.55471538755022	3.38550843416151	2.96512514106507	2.95984814481948	3.09453089799215	3.40151578335801	3.13954860712531	2.95866053374987	2.70294299553909	2.8055026360619	2.8887276568006	2.95121937944293	3.45837779084095	3.468530444018	2.80176693891118	2.84271029854226	2.47547034402728	3.9871139831525	3.07390812149387	3.22994866765606	2.86495124103003	2.99906433541252	3.23328710561163	3.05109878104913	3.24768666119109	3.23315621192799	3.09261556205222	2.74937146867357	2.8336236399611	3.00473384854735	2.90145776656332	2.95029216738772	2.70240862466384	2.85904890283868	3.1123551914448	2.79410154480017	3.17980530880796	3.09014005112777	2.86371734962716	3.27563960808447	3.71424145190646	2.78577842897414	2.87454965508174	2.81554172606991	2.65911381307033	2.89558880599852
PAQR8	10.2248953053048	10.0711642474259	10.3514796326117	10.1252075697052	10.1776202540579	10.4704953304972	10.5603748524786	10.1144178993475	10.4215879119257	10.5522671997133	10.9486099275675	10.3572921075976	10.2659322687232	10.1779071750784	10.5755729826034	10.2881676789718	10.1351967364375	10.2036817774372	10.2028103255422	10.5322332924006	10.1858506343931	10.3660383410784	9.71223543752713	10.3204065961211	10.121276046692	10.3746974249639	10.1893311090184	10.3786808570807	10.2275203762975	10.1732342599452	10.3137565758457	10.3097837999541	10.2227059601107	10.4193995513868	9.93020629374193	10.1524856008235	10.0287562394802	10.3065049337105	10.2844794835718	10.6524895478714	9.78128661014152	10.4908922160479	10.747994108218	10.1970588864645	10.330823929701	10.2486922993447	10.3615816429619	10.2296024959056	10.6894270547707	10.2821920859614	10.5508353000692	10.5289258504568	10.0536983279678	10.376978666067	10.6214894911096	9.86178735626343	9.36872961761986	10.670948411639	9.72564501515698	10.6230614770585	8.85965144544267	10.7124651121288	10.1174990105005	9.98483811597906	10.2908369986481	10.1902510471899	10.3909040886412	9.37695282414994	10.6177866899774	10.6181234546267	10.4199722162115	10.0095172922744	8.59432237669963	10.2900918648477	10.2345538165507	10.3453952563967	10.9460960281696	10.4309995933653	10.4812850257617	10.210134565238	10.1045497041674	10.4974338702301	10.5819568316519	10.1726254826325	10.9460960281696	10.2903395710409	11.1127121262178	9.97259455065906	9.7637554533578	10.3023995683305	10.0635592877275	10.0645693049806	10.4383247132161	10.7400122161422	9.87025142219066	10.1167604237698	8.72612759297194	11.1051000195733	10.4295346071437	10.132485987079	10.6576314753142	10.0040969128268	9.85176214661344	10.5838952712109	10.1128856302911	10.2795854621269	10.1909477736495	10.1648045489616	8.93645177422615	9.98933720806012	7.80892166932476	10.5628290642206	10.0663110061296	10.1130906119012	8.39904525002108	9.80771537953487	10.2386065700621	10.1747264129693	10.829310416993	9.51691162131335	10.4870997904213	10.7277697969651	10.4805173883895	9.98526047429227	10.4987109652275	9.92242380129827	10.4614866953441	10.195283782457	9.00305594872501	10.5243840016251	9.9008736191936	10.0868907728081	10.4631386362208	10.3920546380785	10.2789924492562	10.3824779203813	10.0566183173483	10.4066851378309	10.6064067399838	9.65841690252152	10.1343167319676	10.3545933620642	10.433535037902	11.2331348012038	9.96098059946915	10.2935541677016	9.68793514549267	10.3415942612855	8.03697852099402	8.74156059864992	8.71120737562314	7.84468800919364	9.29519203457039	7.93454071458117	9.50808621198408	9.23334210413642	8.61111241761364	9.38895727579025	8.06641603821044	8.48957402022383	8.02420540608575	8.42355197337641	7.48737426442642	8.41257347448146	8.89322056339839	8.72746134368224	10.2267986611748	8.3865118789532	9.42533751531994	9.68130503173131	7.79241218950838	8.87788080079552	9.21896897408042	7.62613799308841	7.45616342215249	8.67822774378739	7.51094097725548	8.13178699191407	8.57946200456453	7.41012743880004	8.9366622396951	9.0501310747992	6.87135970981392	8.46130935133035	8.22834600752934	8.54008411384675	7.76216509839803	8.58679942111472	8.22611449731607	9.61924336136387	8.74523909431212	7.68769135443883	9.37574868697669	8.19823332779882	9.60219429440853	9.85543364904619	8.38926154381195	9.54407645679741	8.90531977489053	8.6285064473922	8.45429284140022	8.7671098091109	7.52455003918383	8.08612564760701	9.40245053901011	8.988686936505	8.69151045361229	8.25697944599787	8.65757858481438	7.82675094600882	8.74314177861828	8.57409617267287	8.98565753693626	9.26911430082768	8.82124967961837	7.62321279423572	10.3130034436328	8.39879256365324	9.42998291622115	8.48521362479118	9.58860797995667	9.21049410349127	7.09405644148488	7.85892956370229	9.70206776797493	7.93851673451576	7.8524189278865	8.78708077581718	8.24057671332729	6.29350217711845	7.66256262266434	8.77416072986161	7.75894086237804	9.31990035597892	9.43301411856161	9.36456485120411	8.62647851023443	9.44153835831429	8.18862899323568	8.62518338296864	8.55396405448849	7.43694367894513	7.39635138554045	7.36930025381266	8.98395132159256	9.49375843442535
PAQR9	2.26387644108767	2.43037186126949	2.93429630882251	2.4806787966519	2.46770139087011	2.57258482874702	2.80811914932515	2.58208082333884	2.27742881806813	2.52822069746691	2.25661783516212	2.40148255449904	2.60307885145888	2.2061112667348	2.60577986827219	2.19397505795088	2.27267140462707	2.46777838336526	2.22461513837765	2.35850151874713	2.38748565560654	2.46914855157259	2.28059047911266	2.16949797073679	2.30029589034049	2.2634842238808	2.48894871206834	2.80814589414196	2.20932795254369	3.18153446455955	2.59715133936041	2.37851718511587	2.4891279288573	2.13465272354024	2.57304722829935	2.23721947346394	2.73750838800817	2.36384501901214	2.442358696751	2.29474493079171	2.26924770521439	2.37153338231364	2.48839518980226	2.29034534310115	2.3257256220289	2.31103938868098	2.36812646726716	2.47434218143265	2.07702052346157	2.41725638012196	2.50348114240378	2.29898367009789	2.62635109313565	2.45444124436357	2.40479538013701	2.35888042631971	2.54838658252175	3.16099025099644	2.31718573541051	2.41632426195257	2.15123481562132	2.93072654037577	2.52772159424442	2.66087263687004	2.45340771324462	2.4202843274253	2.52605560938767	2.10484684914457	2.59075024625568	2.10162721631245	2.32770631985391	2.13065626117603	2.05503007402536	2.26110278665015	2.31489368739094	2.47860745794169	2.34624899079699	2.29217065757633	2.49228313718768	2.29188846184685	2.14722633307442	2.34192620614903	2.35978038540847	2.46525338891548	2.65476755057362	2.25121435712	2.5511616811169	2.50121563545309	2.9630425898801	2.22402153009386	2.0996119820913	2.58853957343458	2.38257078384736	2.11488030686564	2.30772710073934	2.39722997189992	2.41247505483356	2.6005989143792	2.52706701393448	2.24832135381071	2.50516548441846	2.63347716770588	2.34870464424394	2.67994553745399	2.28459918889867	2.80277196431293	2.4347076016119	2.24950615592456	2.18685582374372	2.36858522306611	2.25405810828847	2.38805012564131	2.26319311527653	2.47537771538967	2.28760389310673	2.39153329804275	2.13824456681389	2.24709356717746	2.33908622358409	2.34495858591543	2.42157676464227	2.25386559095765	2.6061497730826	2.33984075386302	2.52307348602044	2.38697016626844	2.27676528509049	2.32413774340148	2.30362740325466	2.66797914110669	2.13394275269838	2.60583257880558	2.25018656449887	2.27635123087577	2.34115628886857	2.65328866622047	2.25391875709313	2.16817257049166	2.16949910218289	2.16637101041035	2.45560148331208	2.11493180635525	2.22237425559602	2.35926976831416	2.44002925783125	2.51031963223925	2.35531176158437	2.02076173075484	2.63300137490147	2.43913438862448	2.10801236916948	2.64567283798762	2.52772159424442	2.17688069217165	2.26741269718734	2.65116463529695	2.65329925803825	2.24126955867175	2.4045257712512	2.51357955914178	2.23116533438861	2.25957072652479	2.67950913236565	2.60897096599623	2.26269322003938	2.61791354314131	2.16393790021299	2.3285526092502	2.38915144489067	2.46811845761901	2.44240603694452	2.44453961388201	2.16985926249377	2.12542428378222	2.47742341038415	2.15575955248273	2.31745113640123	2.61299026134846	2.36628254633801	2.32329969801914	2.27417202618005	2.39949580413892	2.3628384495499	2.1847176905493	2.79252645897295	2.57589208764608	2.35524190424189	2.39816749171766	2.59200983778043	2.50475478313823	2.11601700993045	2.34708037001836	2.17443190089958	2.95679316019543	2.22033600700241	2.71340943774243	2.47410760339418	2.49010683513198	2.38835875388525	2.27044665285606	2.2830655746957	2.20527298369396	2.30877718895094	2.57016216465784	2.7784916501755	2.436228516728	2.45630774175776	2.41899349924423	2.46981809872449	2.61295806833956	2.24500381271651	2.44191750416126	2.75659333236153	2.52933781606448	2.40875213355225	2.57683546941745	2.41800654200999	2.10828218880732	2.21044306936966	2.55546222085548	2.30101887085852	2.65624317040513	2.24289986152948	2.10404930488317	2.42570828451147	2.68064732042152	2.20815813850847	2.3547839756248	2.36816952612182	2.16517494852018	2.34434922806528	2.42562541622534	2.69366426423432	2.62112420027665	2.39519100342009	2.65562602656426	2.24866575573423	2.58890045375444	2.4499567000143	2.69760640897895	2.35119559404456	2.35397808109544	2.25459900116193	2.35866338754703	2.15171030861352	2.15832853838178
PARD3	7.13399174974037	7.69417937588131	7.18693912432204	6.93024927454464	7.40687142141188	6.84911576526565	7.33326756303396	7.35392895806135	7.15497626389055	7.32921751600097	7.19325410350588	7.48017962921289	7.33434733039116	7.48080233255088	7.13010617034221	7.31433979358135	7.31532671832215	6.89897406198993	7.37748703429058	7.3023539765019	7.54550618565177	7.22557323538449	7.39017463451481	7.02877025475657	7.6990982283562	7.05269074118265	7.37983745098135	6.62152577646912	7.54232055810368	7.1440884209787	7.35238395049173	7.45235860184178	7.17076492199046	7.62673953104462	7.08002055353552	7.16457228196427	7.13905621098628	7.65978482971402	7.28005590835667	7.47626006898296	7.36851741678419	7.37503465513604	7.38044620823322	7.06226551731375	7.31778674130659	7.09702287806931	7.61030514255386	7.52847635659906	7.46214696836483	6.99483412245385	7.74562583172307	7.84335127902048	7.47649057075778	7.56467565970735	7.8898710586153	7.49410226310853	7.64732332116455	7.53292024992153	7.21089679713235	7.90825191134459	7.54635665529398	7.64976100802175	7.67634956442579	7.55369719881429	7.65030439936462	7.7707852214971	7.76343553451124	7.78679528779516	7.88145653717271	7.58444883159442	7.89140705219716	8.40120983614455	8.37731687351318	7.72447523919556	7.44258456239324	7.59724546723267	7.79204636022306	7.99770269806693	7.91057962775052	7.77955761714509	8.52753177915606	8.20778970504157	7.39617293013069	7.96468374853314	7.97997944227918	7.54944741571574	7.99524064754765	8.16084133919827	8.0300357757177	7.82952048009119	8.14437299365845	7.68018108024769	7.77164792008166	7.82600107066312	7.98549789488143	8.01685397820256	8.92828123609229	7.88708061152327	7.76282486971124	7.84369201806843	8.0740447363831	7.7244068866352	7.64817487870336	7.72077691670467	7.79901965475291	8.16303838912948	7.72925663688567	8.02426052622049	7.9497844664713	7.63050780934379	8.62788860416513	7.44586450949978	7.55222346607527	7.98481498220835	8.22090668672981	7.94921820938698	7.84314625306583	7.6038908800163	8.07871236485573	7.86718092297536	7.94667039316352	7.05158453817303	7.75389175412274	7.73366623754594	7.90749291267661	8.44763349905047	7.43406161630889	7.29687393744076	8.26380902985759	7.56101022957382	7.72230696631834	7.44934142606495	8.01774835288196	7.86661517473661	8.01364657460731	7.75970159001221	8.00128539457483	7.95825737801851	7.69998441197794	8.34387948249254	7.54645149513247	7.78973282690792	7.65099873484066	8.42833390376839	7.87349700043418	7.70165518811157	8.02144615610731	8.0249678773631	7.52265612162519	7.41562006800994	7.49106020619354	7.76532724685419	7.49027400175082	7.75410014862871	7.67773917381949	7.40439745033438	7.8319869984712	7.09138180416423	7.69588129631531	7.73820897844814	7.07579153427574	7.31270947863286	8.01837834004585	7.62856353100933	7.55663547354215	7.19558514210164	7.88383053420278	7.71026752462712	8.38290167323479	7.53488296832786	7.36255202148384	7.98742074721492	7.43267997585914	7.20915409507042	7.60711484430277	8.04031339351287	7.71350074442665	7.29659748246053	7.72146537883012	7.26805239430212	8.17989344299869	7.71578195647354	7.32088509227544	7.72461110426974	7.54108003831436	7.38053803852501	7.18010873881068	7.58805682542624	7.80952540688255	7.59819162467018	7.24460704045995	6.76077254883119	7.09323626841478	6.86055656701156	8.23099825942353	8.43153456809219	7.75184083091917	7.57888856625592	6.97519452922052	7.29795980916316	7.95135980918958	7.45469186058775	6.17761742806547	7.41324216526567	7.25832466549871	7.91040376733801	7.31628798884804	7.7315000658961	7.33292035860382	8.25175884193356	7.47676717232684	8.03230993354611	7.7542203432155	7.18625816452352	7.30136054764032	7.27438030467195	7.80691782592819	7.36796351725619	7.34102460148404	7.37878165402632	7.47348279839761	7.70671849169978	7.45518666222234	7.67661493591607	7.90937029501135	7.18593243694234	8.05444699188263	7.79917085892484	7.12534505358547	7.17056348607463	7.63244488333171	7.33490252967578	7.53901494892039	7.27347661822008	7.92341517452568	7.40164140851319	7.70335650578407	6.83614013883853	7.27915431279832	7.07407421214404	7.26759857808114	7.46290720083687	7.32427558066179	7.69692887261368	8.05822500157015	7.85622479257595
PARD3B	3.60285153994861	2.84238089147647	3.87120300114961	2.86850038025573	2.98925552320714	2.73901389514534	3.60037770189953	3.01733909226745	2.93754532565846	3.19910722551346	2.80766837970687	2.90360289029469	3.2414153089459	3.0223169328395	2.83505756414964	2.9160245613645	3.09316750954665	2.86964874748401	2.6312626729753	3.44235836436201	2.9185319219811	3.00226322625481	3.19163269151094	2.73081294240581	3.13282407012167	3.03916856145602	2.46787235095377	3.01283410228705	3.03920393665394	4.05445065864323	2.59638341630111	2.9676889315546	3.29672378471014	3.40734663479367	2.78534285662302	2.9919045600428	3.21046685363579	3.62509685965006	3.45762752820991	2.97611086618226	2.77193201985409	2.99016614979451	3.35835089005424	3.15477238923613	2.78600543331578	3.24385473887501	2.75513745665754	2.68738660054154	3.24985517029071	3.08841979910094	2.76335845285269	2.89794719981216	3.58305601668016	3.04045168643926	3.56605280847595	2.71816255689675	3.1895015851134	3.37303507944877	2.87185335542999	3.07777774882306	2.76276842667262	3.02904717415999	2.56841720966836	3.05801834885698	2.54914998821897	3.01351408329824	2.87900411817296	3.45133899402464	2.93324213873479	2.75401243204393	2.72486217848798	3.32147180970387	2.79745714850765	3.06729722389574	2.97749242699329	2.999207221833	2.96833295036845	3.29175486102632	3.2995568373115	2.75152295261413	3.20018851765927	3.00892585548537	2.86141294868149	2.99500667077966	3.13947237929822	3.19998584426795	3.17935461809796	2.77314065023572	2.86917309468663	3.31038354086002	3.1266351231529	3.06473386965672	3.13473868646045	2.75592516818388	2.66591523676536	3.02420973035208	3.33833098582481	3.48915968604694	2.89929792342314	3.10342799331335	3.18208025384579	2.75482065071434	2.98710307640239	2.65077403861995	3.05572039741518	3.9103264688658	2.83165349350798	3.19820155382861	2.95947229637364	3.03783381970834	3.13504657117254	2.94417545605717	3.18239843695658	2.76548475299198	3.43666280411908	3.05801794056775	2.76307492067331	2.96907762314001	3.01048599722305	2.93186811448605	3.28085991867728	3.60807959699297	3.19211917839291	3.12689982002741	2.88102206808077	3.10745583748302	2.89574816284194	2.97655150525747	2.74490819585562	3.2302516728288	2.97952556887595	2.75879719496808	2.92680810201253	3.2287934013015	3.41455560860515	3.45153737713934	3.03208986326173	2.97816802864578	4.19934118449218	3.58323088617928	2.98882432584336	3.01288693663697	2.83069823882402	2.920954131208	2.78820272074319	2.91939582743725	3.07526937678623	3.44041184942311	2.77879205710332	3.16321649957355	2.97007837348994	2.974630370909	3.50302634231412	3.08963847408006	3.25792300310197	2.91063723150961	3.10117371073894	3.63537453277647	2.96150476276558	3.09848239810288	3.06693958370325	2.82276281854174	2.70558775316278	3.11335919438848	3.29174032452947	2.91627247010676	2.60426289265899	3.13322316641491	3.2146995370551	3.09207218200963	3.20906668642992	2.79614304080571	3.09069644314944	3.01327708474907	2.52809963901646	2.91459373253241	3.12455158393625	3.20374738037892	2.98652864956977	2.55914904716404	3.1703186779568	3.10469169254079	2.59701826476538	2.88031790082866	3.10866759872093	2.92114391821778	2.85020574779714	2.48818639628137	2.81572766661224	3.03595385086922	2.68295355669151	2.69377703036881	2.72489995606262	3.18479721268989	3.04632296439517	3.32170581933684	2.97867657705405	3.0178307157934	3.15716381819566	2.8167048628143	2.9922714831027	3.36162586873847	2.76380694390738	3.18179790385815	2.64800864603065	2.78417606499444	2.9282724738923	2.58239824985652	3.4531546575975	2.56868435006369	2.69299273107644	2.46934024130567	3.04945262813661	2.26818556665236	3.0403867138599	3.07513330108694	3.03082852692944	3.0387369121583	3.59598855276098	2.61522816078614	2.77392868235047	3.14641455677225	2.63221121710638	2.73880373578494	3.15746450254804	2.67910943088404	3.00267374865994	3.06729722389574	2.82744408561378	3.10956538000787	2.70537795490709	2.84951732243728	2.89380406644579	2.97091544948193	2.53042937516967	2.88462038725738	3.21638820316757	3.21340424605321	3.17973177555122	2.53615449169771	2.7688970965378	3.10744525493204	3.08521171031055	2.99821819497333	2.68826142657492	2.8943368660483
PARD6A	4.44142807256334	3.97437421503627	3.73819643910153	3.61199552957788	3.78730626438139	4.13921956986171	3.62337038290072	3.72561230178671	3.49478209607827	3.72879155555677	3.62553749036484	3.50546309242465	3.61841186448395	4.17837199166226	3.6334239831373	3.86609946114393	3.68079835275198	3.88715970791277	3.72276347316694	3.45857034124346	3.72996571244831	4.16229265685212	3.58539690832765	3.59219021017141	3.18215605983113	3.24960593638849	3.85861961459334	3.57856917867463	3.47744406157731	3.75399085653285	3.47583909113369	3.67483671370523	3.97242396368846	3.93848496706351	4.14839309464717	3.85763346129128	4.15735779128977	4.11304781750739	3.73561759787814	3.82513910505505	4.20042537284381	3.85080350688839	3.74073187380522	3.72176877518629	3.40185466285637	4.0201699519398	4.15157211043437	4.35991946549513	3.95039593828021	3.79523617162727	4.09854408860347	3.80787151998241	3.64483026956083	3.8365649070051	3.46356928122188	3.86156119115108	3.83938349723044	3.58391952475291	4.22481773711564	3.48003148076164	4.29543177508016	3.76257475015972	3.7963680791545	3.91480692045377	4.19249443922398	4.06751743141612	3.60364523936578	3.96003644255625	3.94065069312333	3.44985653906194	3.73542224169404	3.42787185243752	4.73849987236818	4.16605560664816	4.21505006153926	3.39514150467185	3.23146850457399	3.84480878745945	3.73594309835308	4.122147716395	4.3822563678054	3.78715145755716	3.83301898302108	3.99653674471649	3.71102922522053	3.63823587648002	3.08834311045641	4.02584145188559	3.60511077359579	4.16022073756252	3.36130185220448	3.79236978677076	3.75673243130429	3.43184498919978	4.12462028254262	3.45080524034416	4.81133023786109	4.11523742352661	3.40832543787517	3.68779015777727	3.58119584160555	3.86587205673234	3.99392090720903	3.26144552533206	3.75720971083026	3.70623487404131	3.63245200710648	3.67587032007132	3.87294366287289	3.70116809412134	5.49388420641265	4.10205474278403	3.53909154134083	3.69629661786934	4.38091235179487	4.22750364773425	3.81274096276107	3.25278118223269	3.88036715203583	3.6596463392251	3.56914810477532	3.61718937026536	3.28180908193268	3.57148342218023	3.80413249099905	4.52646566397931	3.30783704424626	4.1727144652613	4.06203422869232	3.93609006618559	4.21468839299384	4.07588314841904	3.79733151300484	3.93470780735728	3.75000119990154	3.66821176243992	3.92196724971037	3.73471838425278	2.98075488914551	4.21520112831075	4.18087814064379	3.83608551610323	3.79234627716216	4.13239071589284	3.87920024568244	4.09879278616643	3.9243475911858	3.44488408314139	3.92884717891968	4.23880111335623	4.84950714523825	5.0672609387102	5.50175804651511	5.24009487937372	4.75449065241073	4.61165698014487	4.72669076409393	5.3323756161854	4.67570267585971	4.71929886512516	5.03106128070351	3.9209703524253	4.12133640155174	4.99244111622572	4.90264487221466	4.98394996754938	4.14899405267375	4.46845540755689	4.53839481030244	5.07134593464763	5.2972360963991	4.78592554595888	4.79835080885636	4.16798895108395	5.13409652863884	4.32555672776615	5.04714315786167	5.87419250472398	4.41105536595023	4.45686650030587	3.50712772362653	5.12530166035635	3.32688418467318	4.47910942872591	5.58184922124348	5.17937634061943	5.47871233093056	4.75314979721505	4.06184626547122	4.27153406713843	4.75079344192543	4.17466583768258	4.48697896862692	5.39226276464696	4.50831128543722	4.75623148812704	5.07259490060041	4.48776327468367	4.64580711780245	4.83615765778007	3.48058858372512	4.74233738715032	4.07369081973918	5.16556886454958	5.34851319027988	4.16400836973222	3.87363297905241	6.71210640510698	4.50499503546443	3.51827909761254	3.94806738866024	4.97245070253548	3.9954946608659	5.48912640923139	5.30108032662566	5.0289540912974	4.55703251784945	4.05373264224083	4.17821879942371	4.66950720031447	4.30870173909097	5.61754656148122	4.75451276927576	4.6612389255361	3.3657330688287	4.96674234987648	5.00485968519375	3.96579104911313	5.13372404803313	4.56292006725522	3.52007526376313	4.80658309481122	4.33322090779153	3.83777125495405	3.42907990222235	4.14103589092882	4.68204841484143	4.68325605462014	4.66032265734953	4.34702970761343	5.06895239927156	5.18099628887351	3.97175617915778	4.33774905874423	4.5603728009029	4.60550838906692
PARD6B	7.31518698177791	7.35887608540755	7.07889710298434	6.92773775370452	7.82943280160007	8.24490063109311	7.1804206461875	7.89692582447303	7.44504784544057	8.22258252515054	7.91186179154446	7.69632848444467	7.09162007325967	8.05980236725305	8.16123648664107	7.88634830526718	7.68943699436582	8.4451612996078	7.7823076331862	8.21868734199943	7.61808291547411	7.54565334311234	7.50562520481784	7.63784288989367	7.86887945723111	7.90610747440107	7.87728634293955	8.61918602707427	7.85073707988783	6.74366193811262	7.93535697526273	8.07411107887843	8.23945016031242	7.45239686422313	7.38542348551745	8.07643693967285	7.84245265684337	7.71311755545655	7.73518525156306	7.96193759444343	7.66394473535547	7.96756925824844	7.4020667156693	6.84205003115297	7.62966567357552	7.23566427244188	7.61119592404606	7.13821951957589	7.70496833807992	7.77701480796729	7.51264047067164	7.84959412875881	7.01323463768206	7.59250497625118	8.33058328677053	6.85825715576114	7.28051042647832	7.18750387219804	6.92175418634189	7.37294808974184	6.45088447230335	7.69816135867206	7.31590145629062	8.06544283971336	7.60754351078278	7.82759664247683	8.11267879592869	6.52505778269221	7.55794232829582	8.15173545715867	7.97601191589057	6.77405389388579	4.77997716232161	7.28361747808946	7.31445568603305	7.26709525456805	8.00644640962549	7.14960878693212	7.99768079609611	7.71270744682977	7.13608676233153	7.7508976990324	7.25375959040664	7.66617341404781	7.31139936183353	7.23129993057545	7.95591647283687	7.09049881516332	8.12183291511501	6.11040898413803	7.96786456369139	7.30568751974225	8.17041016100902	7.79508723303196	6.73380650741461	7.64211899291481	5.45795205193437	8.2800537382066	6.84665063141011	6.98673495877474	7.22932783379552	7.2567866035801	7.3386441392907	7.96683491609731	7.50020111447226	7.44342970742498	7.59780692574333	6.82376293832467	5.87922430925129	7.17651275395341	4.1061589111403	7.87647697318153	6.45946838602577	8.10050490529935	5.41615884186576	7.5551656599862	7.02056017154872	6.95974147541646	7.89131262397521	6.32574928901831	7.43027761229667	7.40233726475914	7.28740707220812	7.35328350053767	7.49373601624536	6.88109257971934	7.50803264301479	7.52584558109999	6.00679899254527	7.3604184954498	8.17880049921932	7.09942375859405	7.49068309823874	6.66869794952629	7.49657233867384	7.24800220329554	7.50344042572559	7.30030196830805	7.81846667567171	6.06820926967842	7.06439906432233	7.66577871813959	7.83966089187374	8.29207424354317	7.41941168430132	7.69624722935979	7.9200827808691	7.31032482271937	7.48775918271318	7.58999798112754	9.05490766676753	8.09685700475103	7.64065929303045	7.68900216170709	9.29332095908831	7.93093027224313	8.0312775651486	7.60971889518231	8.53096079116288	8.81443352047463	8.10030691300454	7.79346058093654	8.17667310625185	8.81911114669006	7.78741437610231	7.86246883125813	7.93624686049275	8.29496441237777	7.80572410701065	8.23036596608179	7.89858425611201	7.65410904761166	7.91569057150693	7.96055894089395	8.37338197423952	6.82704501153837	8.94989940807226	7.88823355166507	8.27394687402178	7.04627974628579	7.71783407045861	7.3637770402309	8.08214020900654	8.06657594620114	7.59281627911789	7.70746048792875	8.1578195929741	6.12765152871552	8.40259372045256	8.06445062116689	9.56657068542788	8.22121928273921	7.26261581182442	8.52459232121454	8.37527872866529	9.235564868891	9.26336458099816	7.23476019113206	7.10235578110394	8.42649030586936	7.41310340404389	8.45448776392887	3.01530842416727	8.23062832079906	8.88656958358146	7.68039824458275	7.53232389146088	7.77207585319055	8.29475942538408	7.15885316011614	7.12792013085869	6.78864755896777	7.17448952518314	7.48897068221397	9.168370302444	6.85093170987339	7.34584147949007	7.20230913394732	8.15121943524982	7.35345091839962	8.07576189252983	8.12605484517573	8.24473782578595	7.06650713310952	8.1369040297955	6.88177209430679	8.5737516657234	7.85661754994325	8.75023218720697	7.99708075584254	7.69265228984574	8.84244136781727	7.25372470927907	7.2509051646303	7.08743711530684	7.79103433880052	8.34275369060862	6.54039013501328	7.45068967193138	8.19959092311629	8.11715093178311	6.55082218457185	6.67038950024946	7.56498840561803	7.72608361667244	8.10139978037489
PARD6G	3.59122840037886	3.50349574745404	3.62223560210536	3.16066524543762	3.25219836510551	3.71164995767649	3.71576216519636	3.47140104553852	3.0847407526735	3.03841873964511	3.26447055642258	3.38661248548704	3.26559701154306	3.50351666293116	3.63981758777617	3.04943537548209	3.61093881409746	3.52105603324422	3.40141239376872	3.226512900352	3.50005588437885	3.04495073166149	3.16832551684022	3.43229850935064	3.50523923068322	3.4481152806889	3.26256913480178	3.71919844146827	3.1696664630637	3.3031710161783	3.44642460647687	3.59343002464915	3.3351437666559	3.10104958465626	3.77214457462478	3.11520034112446	3.3569575827031	3.37192657862256	3.83244603910298	3.17130639173594	3.11280615665383	3.31798750778202	3.24602253779714	3.31490975597283	3.50093716621437	3.2547104963273	3.38366287470321	3.45633082457222	2.99975344174978	3.51584349191475	4.00418399284592	3.54109592452095	4.28774370140418	3.99365174352521	3.89453198851063	4.18447852352402	3.92233279398796	3.45985004598706	3.42606749347202	4.01294779848852	2.73696767221655	3.49392692062559	4.74128090408152	3.41419332752405	4.02194055660829	4.11233526153359	4.21801647150236	4.66193788685209	4.25491741156927	3.90151732993173	4.09531725983881	5.10220452546359	6.08189749701314	4.02271389844315	3.83700788768758	3.84900346765295	4.70582380382864	3.87721939525884	3.92339291344095	3.85560228270551	5.16310246650038	3.9380371338483	3.43923824053418	3.9690252717574	3.72451106887543	3.86817787447699	3.83871160545372	5.57950255007358	3.44436965040616	4.23261461062252	4.15451464714693	3.62556569176388	4.09174476062249	4.22990780977079	4.68787234514216	4.06594546680241	6.0365403748981	3.80716717074607	3.44490078045489	4.5627474859996	4.72110577332436	3.68470429770013	3.93414857448943	3.50255648801765	4.886116481675	4.20583455846885	4.73496146863568	4.54777006980889	4.09262632419255	3.7571056345207	6.47094191906084	3.76863211241842	4.20618382656961	3.27237541100474	6.0352710233995	4.48040600064381	4.28166475742736	3.90076513563625	3.46248284135911	3.93447072231111	3.22966128193563	3.93185666709033	3.71996705010607	4.03558944580828	3.7284340210041	5.3591668974425	4.24662857038781	3.99497626934571	5.56987283111627	3.85136252856258	3.57096172883231	4.03107152259595	3.52446916575745	4.1256626163125	4.01409275490721	3.6088343219209	3.45646059288846	4.18547333120082	3.23455090709972	5.93004541941683	3.75692826272582	3.53782246462297	3.01401899871914	2.90701689000236	4.60679001103965	4.25909325288951	4.13240184100398	4.54211453956133	4.64309097680469	2.62705949145158	3.60550205608258	3.41726092035448	3.68957491836066	4.25218554350722	3.43795768915294	3.09421841292366	3.8131570350012	3.95893837191823	3.51188200721232	3.1456324584583	3.97757503525335	4.24547144733443	2.98392909126437	3.53096811602997	3.69376504397889	4.51694489366462	3.59106807555802	2.87775297318329	3.59813939739051	3.59240147598763	3.77666026768091	3.48453368949076	4.03508581231451	3.87591023154163	3.30218445010354	3.74816520979378	3.95244656016712	3.10659778794584	3.8649777807015	4.15547567802449	3.92041382536675	3.07948280255059	5.61220698483176	3.61630745063392	5.09404854041658	3.44484191752198	3.00670375936002	3.63474851677228	3.36217447653948	3.98666599806231	3.57295080035856	4.83912224871599	4.10680069195968	4.09152072384302	3.21635747909724	2.84235643647276	3.34281692352792	3.9195724214771	3.45819409268968	3.32855777158914	4.17790861483951	3.73599646986789	5.28079237508241	4.03025745320685	2.92144079397135	3.56155314168889	4.35685800798653	4.07240337169649	3.02970788418616	3.61262584518102	3.62507627630891	2.92435575472283	4.40372660601274	3.71236088453958	3.84884369804317	3.90235442412414	3.15922610747443	3.68661256410208	2.82965007302623	3.87040454022595	3.56483781688222	3.11611725807283	3.55992825091954	3.78574387328847	4.24971355619063	3.59450060287268	3.09209810779026	3.38785177931553	4.00513488820863	3.51579785433043	4.95092953606588	3.92508387822864	2.73579937291619	3.56597342007391	4.58282798015002	3.39226008484287	4.52487913147363	3.13246990201442	3.35039254550559	4.05646710568628	4.34192978270288	4.60904084112511	3.49868659246675	4.34171356316991	2.76087755582977	2.9208640026151
PARG	2.27850316121759	2.54341626084745	2.64007849929904	2.38605726708462	2.43589038534804	2.2697840077052	2.31290187227402	2.41969448141867	2.79704895969121	2.72348665422559	2.43624983247567	2.4805000033922	2.43683804210416	2.85429454191977	2.57124123368432	2.59497044533882	2.89315054000782	2.67071557632914	2.60621678164206	2.40408053826364	2.71471771351402	2.6151712208988	3.0103528446359	2.48031627464087	2.94474109106607	2.66616109471206	2.53826157406632	2.56863960728734	2.54703274258855	2.65849756653321	2.48895180870481	2.6910540415608	2.60553247032648	2.83031843372882	2.59790085684208	2.60482598797046	2.40590753932614	2.70247719767779	2.65067454125157	2.3865211906634	2.80671629522499	2.60740649853001	2.59899803682144	2.38824656361461	2.63002120517595	2.47827570074648	2.67911104141916	2.38443521067106	2.43095995175793	2.63095997596877	2.54720345316893	2.6607504804037	2.37635481211315	2.42330555757149	3.47180334657966	2.57032872251815	2.80839825894225	2.92290970438538	2.6383097367864	2.75289916527474	2.33659953077845	2.54881286074853	2.43743913284307	2.58968009288093	2.52973350419623	2.66351037157143	2.31310100319668	2.28479443358475	2.78638032633492	2.61595984669465	2.43763584864776	2.55472504138046	2.50487037591196	2.61929271716371	2.39971437433121	2.65293489126224	2.41427573228336	2.64416826080622	2.62638036888036	2.75099612563724	2.91914137682145	2.77240757406642	3.6085581910649	2.40635690335277	2.36268783402616	2.26696084709194	2.50547604028444	2.46104673693331	2.47697411873213	2.36115255489239	2.67346755102621	2.68294917960942	2.52982098228755	2.86227017774571	2.45707322826104	2.34759906660997	2.5847879493121	2.55796932781744	2.93535151661758	2.25356260475617	2.51437570810855	2.68876484642966	2.42346291074013	2.54633763391602	2.40098064643584	2.52253868558267	2.77332018955169	3.33801258813015	2.84674832007117	2.70043295659786	2.58295876788367	2.23243082111758	2.26926670406281	2.5373127149743	2.72276878115325	2.5826444224487	2.61748044056454	2.69771099161598	2.48021176271306	2.83235992191512	3.4197953968757	2.48831280234366	2.61666396116547	2.70229069723816	2.78357077761955	2.70375002604708	2.26231644279812	2.20455451591444	2.91308510486633	2.45942928783043	2.66966285089305	2.75638989370274	3.27645869759006	2.51091654837421	2.36468955826981	2.38036209665189	2.78061692871408	2.50473918041139	3.23313381796048	2.55882955249301	2.55003510353636	2.44875218344806	2.54803710251554	3.07529735233329	2.65539621253358	2.77873494999239	2.8173394255799	2.50433910839745	2.46155262965296	3.2750181285255	2.53237466904248	4.06543385553393	3.26688991340243	2.36699619655821	2.66449907810027	2.67384755064844	2.95438994936058	3.11490397882203	2.86087183964958	2.971929865185	2.51115505987103	2.38688785333284	3.03707257648719	2.68301106479322	2.3572698480716	2.37921161971604	2.51559556159577	2.84977889070024	2.99066306865718	2.45677971013534	2.88009953471926	2.47333278338	2.31199437657637	3.26831133104092	2.6779063970548	2.59719129935587	2.7788255798261	2.99558118050883	2.95916160084606	2.50725278850782	2.94825518307097	2.3245213747574	3.64808882981831	2.64669199754431	2.39988589650148	2.819525258342	2.36240381301324	2.99616243322493	3.39091709482697	2.74910780594792	2.67510632977541	2.31108457657661	2.89078110467949	2.67789063378929	3.36409200362696	3.0462676673498	2.92844695750694	2.42577726691817	2.2148972692973	2.51104184578041	2.77141688800839	2.52254304625856	2.47351699237695	2.88344276935298	2.70637870294456	2.52046576477025	2.51039921332844	2.59591088478359	2.66048215989028	2.64191769294042	2.42948807744871	2.93830259291655	2.65852249047537	2.3071009792407	2.70291010925414	2.77715939468634	3.11501478524619	2.47482328400354	2.56856127152952	2.9214358091627	2.2579340085594	2.5363682138347	3.23439318536925	2.55125622063324	3.02228471641371	2.6560919568245	2.90141908177998	2.27710006196346	2.51224672150825	2.73489312708512	2.5137049302266	2.58344657954301	2.6001486186716	2.78379022683606	2.4632528482793	2.66342709425801	2.75397480375229	2.62394714771993	2.61952586754661	2.665217547571	2.50180887209978	2.87555169532689	2.68662909517437	2.44346689355364	3.71455738197053	3.07978670554702
PRKN	2.79769788837905	2.72984933227344	3.58612834926737	2.95419630986795	3.10903696179729	3.47010879101956	3.24485360155338	2.95223918472869	2.94606208656243	3.15701543266615	2.97297655579454	2.76220281472649	2.85798475272591	2.88144503879892	2.73430571105541	2.75732806788779	2.80463907661423	3.32706492012583	2.64293566627734	2.73175609154808	3.22705828901875	2.82074765767979	2.81321004168941	2.63532177270647	2.90858411672728	2.60878717444746	2.65352178642818	3.3263864449987	3.01208745104204	3.43842268453711	2.99106573105285	3.19375261916688	2.77853500120712	2.81172968144336	3.01883979799829	2.84325866659811	3.00567979839059	2.91592361941486	2.78076989071557	2.90339645756703	3.05591421663901	2.70228977614643	2.95408464605892	2.78131822654506	2.72310094016298	2.77429079535135	2.76817996866621	2.85388657147861	2.63536198212207	2.94982695358037	2.83591430590413	2.83125663214267	3.03844756015244	2.84983346064035	2.69892464607029	2.6289860738221	2.97359103595124	2.88697877957101	2.81035856236562	2.68895244550604	2.54030484633743	2.8898880002091	2.84506497581725	2.6077981401912	2.76444908828333	2.64494111769409	2.73882733190173	2.53493625454493	2.77502171715292	2.61534572884616	2.7340171781944	2.81405671496861	3.21586726330287	2.603839928347	2.67037079403746	2.6002605874075	2.58163239302669	2.7225137735145	3.1324354090104	2.72619867192343	2.74145367682071	3.15684555937204	2.92953923273811	2.80758149610259	2.87643837475048	2.79428145276124	3.04538290636068	3.2907721641309	2.75820163169902	2.94701960252234	2.68853114775811	2.7001388552337	2.92201595618667	2.61803560910287	2.72579954090221	2.9586401094001	3.09205524675405	2.80412506867951	2.50185108026257	2.81842753538426	2.69548908446087	2.64281139361189	2.64374353614837	2.82444273839322	2.99930838208079	3.04150198437378	2.66372463066196	2.84158651940264	2.61612917058499	2.75763916224148	3.55714349530977	2.60698372564071	2.77106556952435	2.88751969722201	3.18267146211458	2.71672384217784	2.81751571714522	3.095197046306	3.09088611798249	2.75721868479014	2.9958286911955	3.01881642103758	3.24650396907962	2.64344555417635	2.61127946027419	3.12074059257063	2.57090111663207	2.48141414196625	2.78004141351664	2.73952376669119	2.52368524820623	2.56720606124254	2.59835310695322	2.75624154168313	2.7305214407681	2.79482191353786	2.52360589809443	2.7147704028364	3.56070871816751	2.7569593923394	2.6869064802827	2.82367081610912	3.01764374021582	2.74338677428768	2.70328280592279	2.55610460903309	2.76760446137132	3.17927574347594	2.60142662368547	3.0399848406305	2.65518895614877	2.83964295143745	2.84630410399507	2.82798710479594	2.82967720157751	3.35203306073042	2.55892166824971	2.72268649151249	2.77287041358797	2.81192092294171	2.64286565693874	2.63786313611146	2.56207797263618	2.6865650948338	2.97851401186404	2.95865131698015	2.47286651608678	2.91697323577266	2.73719849751136	2.72950836826761	2.76022269018716	2.80780980955463	3.0140576497014	2.69570988003832	2.650616304334	2.58074878077222	2.83407260057835	2.73368785271697	3.00786672100979	2.76159576542055	3.00255139966917	2.50961031931841	2.51358148814621	3.08751166023846	3.17003668086207	2.67919840641225	2.66005750415988	2.60607617305903	2.94479666297243	2.80198921259519	2.85573516589966	2.52230007236631	2.65972053708072	2.73000089945915	2.74707690233649	3.20555927911027	2.86974858423191	2.7879790565602	2.73996475313266	2.52475244310784	2.56445027794249	2.89180529876462	2.88644273687174	2.85906885230489	2.70215923103778	2.68262558369803	2.74462966124669	2.70126660052016	2.97532086121482	2.6156598068043	2.80640590032244	2.83067164199521	3.44088041407097	2.56525999592533	2.7813598510188	2.45102482453136	2.86751575235475	2.8227903832046	3.03772594751154	2.81393821358257	2.80711914501991	2.99011153871622	2.53461803776415	2.6168916392939	2.74242632856962	2.76086506419286	2.87750547571227	2.99869274413385	2.63851783777365	2.57349680031164	2.62094898291988	2.84370403536805	2.54821056559599	2.85830286575047	2.72206109317495	2.77432571266657	2.67839756931006	2.91630913230199	2.78039600463797	2.6952635849146	2.62756851700235	2.76744476386952	2.51819163529662	2.66203918131782	2.83011420980624	3.05927464216543
PARK7	10.3469606524965	9.91675588475721	9.86433373716259	9.99929896577462	9.80129876749338	10.0844908716592	9.79222333783716	9.99116002315566	9.90231249686803	9.84411053026539	9.95549993583964	9.94117507280063	10.1558107304773	10.1549990223768	10.2746544290955	10.0389012133176	10.1457804124092	10.1048759492919	10.1885436665041	10.0355310907252	10.057673313773	9.8724494015447	10.0451284097184	9.87018387074456	9.93342292522069	9.66366102128544	10.0977779938973	9.7568918283414	10.0379057466827	9.91330698937414	10.0905133562525	9.92491615450294	10.1707941300966	9.84189724926211	9.91283384616444	10.0777284804104	10.0213301802241	10.1936659888556	9.98376107491662	9.79684999247774	9.91240171851318	9.79556005557852	9.95011669620007	10.3880785028874	9.84223249800675	10.2471620021386	9.96132666290409	10.3085107091585	10.1031625420623	9.97181404627749	10.2325324181578	9.96803391241457	10.1455175089752	10.2772732208221	9.52921292195578	10.2611073966313	10.1623005838022	10.1474718732884	10.4199379026735	9.75429492951511	10.7558837904803	9.55224179878538	10.066285503669	10.3603892549425	9.9951110328956	10.0169791280438	10.29648463555	10.2786415583228	10.0956269519644	9.95273093226838	9.91363555222689	10.1481773862531	10.663216964648	10.2683558989467	10.1029901876478	10.3036408959087	9.82669048323956	9.88256621250434	9.6796612824603	10.0723970737063	10.4367502951804	9.90227846450794	10.1750421851265	10.2190492320242	9.99108456950325	9.7556269277787	9.67226546297179	10.1402613335667	10.000245514281	10.0316558746506	9.9824112796445	10.1777685951889	9.77908327309538	9.68735543919848	10.2636681637857	10.0619817469693	10.5907108063719	9.52361020212528	10.0875126103761	10.2417107768589	9.93998916079182	9.97520763984858	10.280212331566	9.84420332837342	10.1043733091754	10.0557532581615	10.162204619104	10.2800271519867	10.585398236111	10.1649718659684	10.7299694040968	9.96373018886348	10.3349350442862	10.2128252176251	10.376876879097	10.0927783893923	10.1824098083149	10.4219292026562	9.79114218656705	10.4045689582297	9.96405276683736	9.99248795866258	10.0204734980751	10.220008841899	9.95246716583023	10.2252008654699	10.2919707585165	10.3408064334042	10.3795981977283	10.0003979197523	10.236574769315	10.3983926506315	10.1029606625981	9.90475412145122	9.8246453943908	9.90801318807322	10.3519078957541	10.3701060035667	9.80750990090591	10.3192766751936	10.0998098336728	10.0904611146868	10.0371637350033	8.97269354353336	10.1959731173744	10.0170687259064	10.2433492380016	9.97643988327828	10.7333576028412	10.577341599511	10.8452890198548	10.0626439213598	10.5527439055853	10.3341756735865	10.0951289028718	10.1976965128608	10.0624444690324	10.2192974714418	10.2586395631139	10.6751128963728	9.76876424360097	10.426045477223	10.6698675072605	10.8272568568954	10.6283717853802	10.4426315621843	10.0459646833909	10.7134329729803	10.3049526979007	10.2919517204445	10.4984558771602	10.2214204854481	10.7345072085502	10.6849485166894	10.7792448858633	9.99941001269726	10.4089595162406	10.6159385560516	10.2580132765125	10.9660307286044	10.6426660476433	10.5635382393225	10.9850437376646	10.2794018433636	10.3289778024308	10.7153082394733	10.0545866302248	10.7667709137698	10.3689401840337	10.3650849733037	10.1824731284171	10.6143992574579	10.3146677895664	10.5769878241679	9.88669511899007	10.5126570727058	10.5722045185524	10.6811959016408	10.6401741240517	10.602042524975	10.349709569884	10.8266731356011	10.5643537023936	10.4239528465138	10.562398093432	10.4492592207271	9.9951983401587	10.5235989099588	10.6491114185773	10.0105406733835	10.5016484717428	10.185078739952	10.3800200613388	10.8004559247068	10.5382964104513	10.4482045036534	10.0095766237534	10.9202458552048	10.5605143919918	10.5779649501516	10.513855052407	10.1886383733186	10.9333648078712	10.3184722581142	10.6406389489525	10.567073535418	10.6288788025158	10.4384349333726	9.953666026959	10.7939460488238	9.94750933583389	10.2772657019589	10.5248184959928	10.1255324293675	10.7780256048648	10.0595822008596	10.2670972026925	10.6114017739125	10.1970571554591	10.0910581923182	10.7798353103708	10.5629505753095	10.0039336334875	10.2703694013476	10.1529239525828	10.5685601083544
PARL	7.33652895444972	7.26753247447103	7.65959752585838	7.53396368702453	7.42527236210557	7.31286281679084	7.57233284561893	7.53174423645154	7.15824534942214	6.96553790754405	7.56938147723015	7.10932863999823	7.66277176723455	7.16610370186674	7.38885757212191	7.26794405768347	7.35799707988476	7.33669178178884	7.34129607929614	7.1951152928993	7.38676661379906	7.33529815178455	7.39337619660095	7.30869290423526	7.38216012266846	6.9387995466821	7.45453754453559	7.38982947930095	7.33242324570629	7.44040427910039	7.50576631428796	7.18107187238632	7.39177499295862	7.19315670620557	7.48510690607717	7.33351016808911	7.45760621054086	7.30414834219961	7.28135693642576	7.25195291748794	7.46449856845483	7.18891297011637	7.28424150162452	7.45705566307367	7.12836189333711	7.57522450722179	7.38331679425054	7.40708262976637	7.27037701419103	7.42420668729986	7.66891581120352	7.73479421546419	7.6425120427432	7.75130552148255	7.63828103294242	7.72996076415407	7.87565210812684	8.01529841080002	7.6716069155831	7.75459615592045	8.04524365769464	7.78913263939981	7.78671262937923	7.68452016389436	7.81957392357857	7.53812469134715	7.61255924869385	7.63326217668147	7.84465510590432	7.51146973045955	7.72112842845077	7.83674198432323	7.92760044672991	7.80397730567731	7.73897981661847	7.51380729778475	7.44181797059677	7.6477978086628	7.71140934466397	7.37739868457025	7.57743664123891	7.92382410287023	7.54244176891435	7.72588977080367	7.96414524737655	7.88741723895862	7.55608258671581	7.75401800459675	7.61291763888733	8.17742515146844	7.77366976157183	7.91830626834842	7.67758508769841	7.62415364085766	7.80160989728656	7.514555374749	8.11478993348178	7.3953119170665	7.59331851670085	7.72735967961201	7.7581817518311	7.6425394694129	7.65298356928818	7.75263368357173	7.66999741847657	7.70785106394178	7.62030171408904	7.81865857782168	7.93162529800736	7.6770774838405	8.3957735772016	7.48294280097563	7.87177254189351	7.74127488611436	7.94449687172854	7.47637645498638	7.73011709540037	7.98791244557559	7.96741498697434	7.73382849500821	7.80373862784849	7.71781392607464	7.95394542444137	7.86849588738678	7.49758286676733	7.67059280029631	7.74038364867828	7.86536904768557	7.74587936296138	7.60569782479085	7.60392378043717	7.58816243163665	7.59810739261366	7.70311405619235	7.68809589238214	7.83934842707221	7.90834486084654	7.84456657968225	7.42334335492271	7.93452930937921	7.76682812432632	7.8192130464242	7.63610184407347	7.33314032614652	7.72991884297804	7.64591189392378	7.75892679711141	7.79803143766521	7.71146632615965	7.58758869695818	7.86071417707981	7.90930465214727	7.835068639488	7.2985396619992	7.75486763682613	6.91253346156055	7.79888806829232	7.74651520537412	7.88057143636476	7.93337745660375	7.77081788907825	7.42552420382086	7.38744040015985	7.43234082976673	7.83496869654097	7.4568750926517	7.66708743945092	7.38745231773296	7.41988443414485	7.81912244991817	7.8123071313848	7.1393844303751	7.76336287661072	7.14026940672616	7.70258068824313	8.15908830863362	7.71867797932889	7.79122513330644	7.24984349763969	7.51562041846378	7.33528019701875	7.49461792116159	7.89524181281534	7.89224656856906	7.9004140331058	8.02098923783262	7.91352933510433	7.69702341073092	8.37626245301993	7.14974190220438	7.98248120344998	7.25120461677981	7.69365496393988	7.35965745806213	7.5791474982004	7.91418587842847	7.56141791713884	7.55688127139961	7.55843641254382	7.05336969320891	7.73813017637926	6.91315761423848	7.78477990464718	7.7953895181567	7.70439653215114	7.66612239630579	7.83386716418399	6.9510415542557	7.96405547128511	7.75138718863581	8.09207166159093	7.86489722831051	7.21302931555514	7.51920845629105	7.72012905776842	8.16020027309721	7.2023850654514	7.48980081638668	7.22449134522761	7.75813457783344	7.90413384717333	8.30531758284785	8.12779488514977	7.13802972679516	7.68628569177196	7.45969259744549	7.37714275229235	7.74826806843796	7.63967257217909	7.97537833400005	6.73492607726809	7.31108947678599	7.77720500687719	7.57123574805613	7.88670723116289	7.65178886529234	7.46852610436262	8.24910921456545	8.38160191082881	7.86316976045616	7.70019502466741	7.72761016427543	7.67033219384376	7.4325548817598	7.40670565213618	7.00606449766256
PARM1	9.9261057662826	10.6800882653187	11.0719729929881	10.1415772278782	10.7694696787972	9.7769602526074	10.3585370316254	9.7952618992576	10.309220737592	10.2136140543282	10.7394612500604	10.6726160743272	10.4709194462389	10.8964865339644	10.7361404769748	10.3082130354326	10.0756891025953	10.3812610309414	10.2313201075995	9.66847805967958	10.0621018265911	10.1220620957953	10.0795819663391	10.3184464217122	10.6129311767047	9.90460909424383	10.5893268723825	10.8324964485885	10.0160766929204	9.8464617605957	10.4860564918798	10.5534089287905	10.4629261565655	10.607602637516	10.5872361804012	10.7377974376916	10.1951343885905	11.0730584898599	10.4359567169958	10.8200796265962	10.269589548115	10.7503018355037	10.0400417910076	10.158221308322	10.6278120583408	10.0318437568631	11.4129219812149	10.1277883655959	10.7796542087021	9.86674411683936	10.5664547969885	11.6882167909286	10.9779851655292	10.8918192318371	10.2770240450949	10.2069036125323	9.74207039328366	11.0185307825705	10.4012455974484	11.4192736982401	10.0208126155965	10.9737906785252	11.2632481443369	10.4796790189295	11.2115381320104	10.4974677338355	11.3900772588771	9.93246650116574	11.3400523741683	11.7492444147589	11.4994597748855	10.4137682023217	9.62748311691969	10.4052570399115	11.3003882573653	11.0639161561731	10.6781371775174	10.616512786817	11.2311057571372	11.6926490948095	10.6131491549728	11.630544950344	10.3912738429664	10.1695996991747	10.7670360216571	10.5719523872881	10.4910980799622	10.7552989580814	10.9251472083516	10.5160899844024	10.948247226508	10.3331057130129	10.9713335697367	11.3434216078005	10.028419290567	11.0439568459322	9.08764799462659	11.4563710279377	11.0306919418908	10.4492747407742	10.5048398748768	10.7869474068996	11.2346489097885	10.3418824505862	10.665887238483	11.0263574954736	10.7668267156675	9.72498356718583	9.1475216412023	10.0844024453973	8.18565898706781	11.2745849716035	10.2187033071165	10.6573920726634	9.46990086589803	11.3090239910839	11.3999735477739	10.527330247329	10.7435265330886	10.1362520460057	10.4876839744177	10.7549197980242	10.2822401462938	10.5679448221208	10.2615269996981	10.6153178696217	9.83462137910372	10.5956171012611	10.5593605691724	10.4236599336902	11.3654579843988	10.872104211772	11.3947042016332	11.4344800772816	10.5103693364506	10.3282143978793	11.1436656770037	10.3133612001453	11.0900640233514	10.2258219861355	10.4147921677085	11.2264408672179	10.2488981023183	11.7417247352794	10.3698450561055	10.6524693618208	10.7303071797087	10.6623100128813	8.05619175491191	6.90156132163818	8.25851979350246	9.79597457969956	8.94307213437304	8.23853469056655	9.70810098286751	7.67327176893921	10.3568216071118	9.17877569785915	7.39530091464567	8.88873924086887	9.97901823094833	10.0561596497532	8.20059561948613	9.28336843047726	10.2584698609714	8.97525277169331	11.2428445246926	9.03275008920535	9.94267963053502	9.90978095257922	8.48171212884583	9.25085147114882	9.13560174335827	10.1509927834243	9.67779887516805	9.40677590107509	5.74486709448265	8.93408198576868	9.64446114883789	9.30261901986476	9.46272131695501	9.13586174250864	7.18099285851899	9.60592851101019	8.8737508053704	8.43395211805376	9.14923481538091	10.6124654073686	9.02773665970355	9.98597506480348	8.17144032470155	8.33449143184155	9.42426742284172	7.85183669428105	7.83220189199525	7.84543727275555	8.68144268542573	8.96078467645892	8.65977275572745	7.65127241156861	9.59099503226444	8.7727971181621	7.13581621231025	9.73328836146185	8.95185668871315	8.07535520156574	8.32535429041217	8.155649416932	9.44602882576087	7.36951204833701	9.60613431683196	9.02465106773749	8.84739020072855	5.51446823538136	8.44959764481015	9.57458856071429	10.5320571169202	8.93814252607868	9.22256573205614	9.09891749645288	9.38702305642717	8.95003657750249	9.54965889062707	7.62370245374008	9.04262686580699	9.91882977523788	8.81175665653388	9.31635416768095	8.46031692298284	9.34556528027603	7.81450300333752	9.51929547749502	8.35194000533636	9.88697433221708	9.83145861306614	9.71045280487134	10.1275346182915	8.65180124837496	8.34167617160753	9.27028063328554	9.15487136363857	9.43181023259123	9.47630298188459	9.06513339254583	7.07895178210902	8.74307799852396
PARN	7.55081500258534	7.70190390750415	7.85089234804927	7.91144980031747	7.58467505885138	7.92487554639171	7.89333513805466	7.76839294783372	7.67449624254966	7.55507398975726	7.66968767463503	7.77058656527171	7.63263025004112	6.95188796098198	7.69724249587561	7.72180997797308	7.53611630751429	6.96257570777609	7.64809155852594	7.51035489396094	7.61616492257972	7.26713877314645	7.3696611082497	7.82468123231848	7.71795966776688	7.53660232372078	7.74310723522823	7.29820807275821	7.68608823120507	7.70889639023394	7.67688030641597	7.16927448938424	7.44829154582928	7.56278985997797	7.86347628177545	7.37357674384767	7.68268907486524	7.51398005349322	7.53660935121997	7.61171223324791	7.65759015975459	7.66062072190605	7.61934605908011	7.79791905290435	7.81839339555405	7.17977329255539	7.80053458672481	7.61812675285062	7.85738994127312	7.05424808332181	8.1394068737077	7.88772272820294	7.86784512891873	7.59795520597528	7.91186501807065	7.85857628387481	7.68976945379933	8.1308118001438	7.75244667364828	8.00313858995774	8.06786384576736	8.0417206670013	7.83354823637485	7.99097077592378	7.99670550370438	7.73683431244192	7.75093843191214	7.42459284476133	7.75874379464258	7.60926922887375	8.00528292532427	8.04755924539079	8.021616926219	7.86257600036741	7.72469899866974	7.68405982514232	7.93617186029389	7.58732078695196	7.98465382575722	7.63343547508672	7.75576122485959	7.91448169418727	7.78994331715018	7.790796345369	7.91599247151137	7.99065472580898	7.91207258902853	8.04016835775132	8.01611828750936	7.93370620409427	7.85742193407947	7.98560734733382	8.04456106035511	7.97614597057808	7.85654253993684	7.64800250264936	7.70268218052336	7.33120588459201	7.90981502176599	7.99376474329309	7.88491123430021	7.7163344523294	7.74557377689481	7.95016696446312	7.99934108239249	7.79236816003149	7.47609100246133	7.69195103371048	7.58481378829947	7.86631857135907	8.24311783086357	7.81504050233086	7.93211713027911	7.71468756231123	7.71558983580627	7.91087754980849	8.10502676079379	7.90800371026863	8.04900016521157	8.10477765007653	8.06271720264151	7.85770274730839	7.99270999264254	7.81975296490535	7.82053435222829	7.98114002799523	7.71967020483696	8.20341395855723	7.64964206712287	7.90184744038691	7.43155993669267	7.48888367630585	7.55500301360069	8.02587400888235	7.49773841778674	7.99883489085398	7.73510740148307	7.72771798711187	7.80464002802988	7.86030577382149	7.82783583666104	8.03532818704749	7.94198497546314	7.99691430444911	7.70430588839339	7.7630262429299	7.3437010932936	7.91698436711358	8.3401967434727	7.79232668911553	8.38485065261268	7.55685099275207	7.78690676198251	9.44394025288324	7.6292668962681	7.98803996612517	7.73775291621274	8.2302363223184	8.1219208698283	8.34737373463146	7.93519257722876	7.77428406696692	7.51051722638569	6.88922570263014	8.20580575609911	8.29437958673173	8.3958359710081	7.89062613893605	7.63594705136316	8.35092392181804	7.94133341927057	8.62736516265957	8.49023924619991	8.43748544282042	7.69096624328204	8.57932883387915	7.58301028340142	7.97479314783364	8.11822465529711	7.50735255892407	7.42814763897554	7.83292684884471	8.24434706180701	7.75043312782057	8.14560325300835	8.03451717763985	8.3156149223565	7.99656872073973	7.82624315703219	7.77247257446778	8.58256575441099	8.0280797495489	8.1306269108077	7.61784533307264	8.3279567388214	8.53852720583478	8.1858473072393	7.57890971229074	8.40400275835749	8.10784150848112	7.06574181409224	8.25682236680306	8.0854411178491	7.88707533963871	8.3225237720568	7.32503919798788	8.09447154654931	8.90780743540009	7.7631196966338	8.15360314544056	7.84009396370452	7.93226448244581	8.73860931025981	9.01238718515678	8.07036584606929	7.94127724784325	7.9532296059554	8.03178331351052	8.00746278318141	7.65371690196368	8.23236347364347	8.23335666578933	7.55395456529982	8.09499658356788	7.68338213611412	7.90334791357851	7.95221885358377	8.66467904493915	7.99590976462296	8.1708460699414	7.78807276696779	8.14703424934396	8.22409887762215	7.73769683959041	8.17414924492475	8.20127099312151	8.15621126561293	8.10113974020956	7.67841837110824	8.04859217349931	8.22533214457286	7.76189582871066	7.71695390163898	7.20844472031587	7.73207598957754	8.41801898573831
PARP1	6.82838896119882	6.80071445435586	6.59411538628692	6.22151970489085	6.32844115926249	6.4081116934832	5.74451434477905	6.33053567143872	6.5551993147292	6.66024476515719	6.17990800992114	6.53034019094108	6.2691811189676	6.85267394470295	6.28523853037306	6.57971746425443	6.86436722202874	6.0551931464909	6.54405063431402	6.17086851752735	7.01055012294834	6.16350500234535	6.76742713316008	6.35510403686814	6.29917110677124	6.0518295104154	6.31286846839993	5.99557773080809	6.3827007601909	6.75612804978258	6.40985596619913	6.54574928401469	6.47406488600026	6.59304689423242	6.48716759720642	6.75499238438923	6.55316426307658	6.697774821791	6.51433883368707	6.21896181212729	6.46581107774825	6.25410342187347	6.79720873826839	7.35279600310724	6.21788013304797	6.55683598152995	6.50596313389311	6.72277035258635	6.22232869043588	5.89185207677584	7.04011777282256	6.52501782636849	6.50797314849326	7.19177596909723	6.65728457290701	7.03210765413126	6.90926397887874	6.62526865211357	7.3544006667499	6.26631130824083	7.22966902331862	7.20091790386763	6.77606068634892	7.26587086619243	7.17359955831715	6.75122590122752	6.65838501909221	7.16946695989454	6.75078562619272	6.79017435452029	7.22817921024447	7.59166832318425	7.85055756139536	6.49994659426087	6.69523850525073	7.28952573054768	6.76112714201543	6.6311918401217	6.17358760090635	6.52426174590076	7.75566729789171	6.94362920023435	7.91971664180948	7.19388852995717	6.87428296463387	6.79381288722537	6.1223373540131	6.9914987407423	6.95530250276773	6.75817676128954	7.06658513903961	7.11647730556864	6.47339734889291	6.39673451069322	6.95054441458177	7.0483851973766	7.45809775236177	5.92793379033474	7.15397178684256	6.90279045367176	7.0967817147447	6.64296292481429	7.07314585129318	7.17015937013299	6.52577505307478	6.99193450241025	6.76330282730476	7.43220510685961	7.26379511990112	6.93723151320056	8.1795742632746	6.57202512898311	6.64508330470115	7.13992936243392	7.56848376137412	7.28731251972364	7.33864758822932	6.65854062664413	6.61973677086731	6.823752373447	6.00019831900499	5.9814258262376	6.35104436726228	6.93451338874624	6.62518609392886	7.48942016221528	6.63607357276815	7.57340013525841	7.71923571450758	6.96307993224636	6.77531364267791	7.05886625559299	7.31793493839081	6.6327148028107	6.45231363916964	6.70560683370407	6.89565333446477	6.95757384399407	5.95845630458142	7.2262636379138	6.8936272558902	6.72564769279785	6.80247656078453	6.29488318990402	7.41167152284179	6.47211470769169	7.46430625618759	7.16791271545694	7.25666517543882	8.10011511023034	7.70739070463216	8.43524933066044	8.07600605793604	7.34089011869978	7.54940415786361	7.15173455832083	7.59647934049607	7.37331249031086	7.52976808080347	7.71345896667596	7.40744134631528	7.11625722758328	7.85128756316718	7.8321379389746	7.07665967131341	7.64074111437694	7.33771610727891	8.08609349977162	8.55835152737562	7.05171011951006	7.6733636766129	7.3367686681125	7.18635768779292	7.7755033357944	8.42931579816656	7.66320112826118	7.40186942631752	7.00246476589411	7.87139556034076	7.94783396276995	7.83781390000497	7.67965417993378	8.19536215477894	7.0191602822861	7.69908018678775	7.198608428425	7.10594091263903	8.66202034526333	8.06277218323979	7.47721728614673	6.69833793520092	6.95672419145163	7.1559349310424	7.80499578490729	7.72455003833409	7.9411779916715	8.3879810088856	7.48544925670025	8.05421612949958	7.71251733602247	8.38914707114831	7.59385321611213	6.84051258534135	8.2640296106728	7.41055806685	7.79842128161642	8.16721436934152	7.72065828173826	7.58153386457095	7.47385424738673	7.25289655629013	8.17929151100762	7.71078407953301	8.01723795119582	8.02011909455029	8.24188845231301	7.39250686778412	8.36880832236517	6.85928047970869	7.84004226230955	7.32237807043603	7.45750195667364	7.64524756006389	7.27260561900561	7.32944948889632	7.84298516624213	8.21199572943354	7.25717188142211	7.43977579299725	7.7970713871004	7.827646161283	7.75086154227608	8.60878380337376	7.67251771531855	7.09634605609163	7.76336607111624	7.1793530571713	8.36501003024572	8.0376746621072	7.51044903695654	7.95077869386657	7.73359884437394	7.4906176114442	7.1739811401675	7.39828336927808	7.62143707673467
PARP10	4.84717469552387	4.24912245365156	4.21435186928376	4.62776129449646	3.92421870630138	4.18494708965148	4.33213472911046	3.77956651325803	4.27310353131919	4.12357123260932	3.74347013640785	4.1976929435415	4.43239514917351	3.63685486382484	4.31241678014362	3.65075761650163	4.07179590659601	4.30249507130363	4.17776322596916	4.08371403403613	4.08859942589767	4.13985646924361	4.37972260701672	4.38067906264018	4.07491836164663	3.91506127941723	4.4564782898751	3.62038747517199	4.12001796558716	4.16104296296728	3.99208766260181	3.73426298258505	3.84265913851332	3.8603009376237	4.28623014593595	3.88402757047333	3.94863297164394	4.20386222182158	3.8818143328173	4.65658639007209	3.8489237292596	4.52023673010239	4.19162187007718	4.46057209768229	4.06677462132248	4.02984935930716	3.99434710490798	4.46749559542506	3.89040132576823	3.98922284606029	4.41753017382688	5.5595976695422	5.50777182909527	4.23330351556967	4.32557719384854	4.82354867227802	4.16725551949031	5.06491976103922	4.16393104165293	4.50155513230228	4.23032565664781	4.76252100519861	4.15071184799951	4.23130229164719	5.1190913192945	4.36131290876624	4.06927880954028	4.62361984386847	4.61754057137041	4.588481291243	4.7378678390238	4.62660018538465	4.39452593544227	4.62675335075915	4.30477177054415	4.41136156189962	4.62051136699196	4.31566350368324	4.79008970936925	3.51346477562785	4.49627793931359	3.75560160389581	4.95369160853426	4.45147456913271	4.81426174231093	5.65210072580339	4.9907932620615	4.11905528405458	4.38049239201477	4.69891206236703	4.62161837477412	4.48890710190395	4.55820593681298	4.71786146418106	4.49010148012309	4.3999941083129	4.40605221565268	4.82656237789823	4.49619910224451	4.20057551805394	5.09715651192652	4.37622030136918	4.17949834762072	4.45038080420743	4.23992714790054	4.56983793423468	3.84207099081859	4.73010960409826	3.75460619732101	4.8769355304613	4.65875037350274	4.33554750050227	4.37811826333018	4.34629565726904	4.38729892276934	4.12562554547354	4.28670512785315	4.50612356984551	5.32165781585469	4.70385580361543	4.83246336648612	4.87925041440463	4.70062598332826	5.27308523278435	5.28693899939539	4.81161849851745	4.18604788979709	4.9930655106111	4.36865161229201	4.4030912337728	4.76142267189489	4.12341751536564	4.30773357200025	4.43962886815401	4.04195740179154	4.36861018233479	4.24239105655544	4.2374610324047	3.99273963546871	4.44588442429496	5.29585657216271	4.65541625733588	4.46008613271819	4.38423492000677	4.30664787378299	5.00346644799754	3.93896018367882	4.26870783757163	5.37882596496248	4.43044934230076	4.97080413062067	4.50858809828103	4.62173920029078	5.58865891299863	4.62636336232324	4.85340479962725	4.19842814993395	5.05607597696742	4.23115545138864	4.31943199157105	4.65107391500063	4.58622055932599	4.75925525470482	3.90215440966492	4.67630937078118	5.57272847073607	4.92473541600706	3.88914576247047	4.20852261108534	4.66265812759895	4.26275262115545	4.38426273126593	4.51240236325438	3.97030517432691	3.74988502064766	4.49930943470884	4.7408122906026	4.67861711643292	4.41787201991482	4.85002400967466	4.74214376819208	3.95998738103893	4.82635326697555	4.17960097777024	4.85984249330207	4.87144801709131	4.92416659956359	4.88866048299377	4.12989437611831	4.49137890309387	5.06147609090903	4.32995666460634	4.22326259953594	4.7048319472705	4.29697309363699	4.7859903896504	4.40327568214248	4.63161643615903	4.78665437546635	4.5813839098036	5.04464578746103	4.4188456175655	4.96400689230758	4.62138824000407	4.1280693057417	5.71256469660046	4.3895184733808	4.11834779391612	4.2271402886784	4.81222294156261	5.06670553696286	4.39212443099305	4.8353692577848	4.47229213158633	4.5476383661369	4.87765087905538	4.52632895812008	4.58569648026964	5.22667353027781	4.90336350724577	4.23030730195183	5.01609397284756	4.07879056187343	4.51067306608309	4.98910702119895	4.28886721123865	4.61662214716743	5.33792929363622	4.48791075067253	4.35917693255122	4.7941832571132	4.55947980736855	4.75680054731897	4.15082474298415	4.25852889583986	4.73941471608381	4.06777177690925	4.86408488565379	5.12124789557773	4.45727013392915	4.61576154272489	4.25848879178462	5.75142527883409	4.44766837885501	4.32760929210437	4.44497454994467
PARP11	4.16426941640294	4.0992365214545	3.57404960825098	3.82306785649423	3.58776310357445	4.64518630327712	3.89304453050665	4.05913546089701	4.19819455219665	4.04754330446824	4.75102291576625	4.13600084288639	3.68556920612858	3.8979863185968	4.777776461749	4.28906262201622	3.94871620957033	4.70137909207584	4.07410994392235	3.91760123538861	4.22534363883184	4.22380445593833	4.10731465966907	4.17778925560166	3.90961516229224	4.24850358002188	4.3893193910038	5.18651200825191	4.22394762629132	3.9055913193113	3.98593564949143	4.19434209569281	3.93053028774003	4.14992353841771	3.57713271462099	4.16471861863551	4.05111406657812	4.25105209377304	4.11160444073616	4.27321512274932	3.90393270696382	4.10219268217666	4.16978924382	3.97163379194342	3.99475240654507	3.92654609230139	3.73746609438584	3.87984284208792	3.97071670602557	3.14669253046001	4.10805941773832	4.45213090613745	3.76458726566756	4.31955821666582	3.79055540924496	4.12888893625561	4.17772085458878	3.39022598234377	4.30529201386508	4.00663717886583	3.5652594308009	3.80067626310221	3.66939723714152	4.34313021307514	3.86422029410929	4.04605976215877	3.83927276223414	4.14843116111911	4.13360202986062	4.40846777394001	3.97388958933618	4.22907344523536	4.1149917287993	3.75100049939328	3.62611322307172	3.88307275144033	4.2937024021138	4.11528908540877	3.65770426315194	3.95440602602189	4.37717313348323	4.24881954036807	4.11863181667266	3.82561545741413	4.37305199052226	3.87345212798056	3.90420851028721	3.94911238738149	3.93089639627159	4.28632373391058	4.2386815842583	3.71022788968193	3.90931005286806	3.93921020440446	4.13190447288805	4.30359271953762	4.32463397169573	4.36728267712636	3.86066708301094	3.86788542504133	4.22482671787085	4.0478603900796	4.46090233747403	4.59470484641204	4.07164321011456	4.18791802236619	4.0891425993686	4.30667467453235	3.79001064556052	3.66610799572463	3.96778204735259	4.58825543368209	4.15204984420548	4.02913853482709	4.49618020479985	3.98594744827021	4.03246889506071	3.95410770122365	4.53624144665171	3.97351571557297	3.5532196967324	4.08732510727049	4.02958681798103	4.23187141397528	3.83653538385378	4.42740046611484	4.24709688714575	4.83872888167408	4.27249714990307	3.58348165072093	4.37939357370516	3.79159999769639	4.58076889365062	4.20129751055846	4.54542899547184	3.63975944308169	4.50994702553273	4.25525119102871	3.0950201209987	3.95408513852372	3.91234552763477	3.95575056483721	4.16009136124451	4.14401898749267	4.11063901738274	4.33529951095856	3.65103941235751	3.73074657711135	4.47392942740796	3.02935633987294	4.10855647360508	4.15711245483535	3.84161000253593	3.32482828693648	4.42323966727847	3.954697301709	3.99327336206481	4.13622754513745	3.89992231673359	4.16866243214846	7.41607775127606	6.93675152672891	4.2189425268732	3.84341564114355	3.8960452512479	3.97538465632619	4.23427848316076	4.96068662831046	3.0362965675782	4.2086151357054	3.70278593154446	3.30968390782419	3.66717603336403	3.99746465595859	4.55432611069784	4.2738075854805	3.96817950239934	2.91784569598517	4.03706327223114	3.95696609907026	5.29738284696507	4.17233295563752	3.82885384926123	2.99499936696224	3.62537002476466	4.40469058447334	3.58279108852361	4.00900702601834	3.6735327855279	3.29970045905285	5.62653166617572	4.55848836165521	3.83788810677435	4.48853504134409	4.69676514206101	5.04033953757499	4.56450737543509	3.5197162901638	4.20277374527999	4.2383294089171	3.85929254149308	4.20646317398147	4.50381832006569	4.05802790247255	4.50772224441656	3.85185995091832	4.27242243389154	3.10630796943965	4.61379363855958	4.17967851514985	4.19854838938742	4.33855887124033	4.44996968256775	3.93433131630337	4.42255825194466	4.1338813246336	3.67828331578424	4.65498518166563	3.71839722854167	3.94009024952223	4.63041519209775	3.88542764961531	4.36032341921824	4.20846004308558	4.3369704525145	4.8180514969725	3.9822128956178	4.00017154034362	4.62033356992353	3.806205230454	3.91191521776363	4.27533329058961	5.14882976113078	4.23187141397528	4.05661524369778	4.374858559325	3.84168967630129	3.65200795960882	3.95097334423595	4.35092974246881	4.86710297449803	4.1731947160607	5.52775944712061	3.94264118899606	3.78860180469013	4.02384058607874
PARP12	8.80893463693167	8.14196907724688	8.50304650937727	8.65145466578003	8.43798386102702	9.14348373132997	8.61442530518844	8.28003060579236	8.34363581988206	8.68293176498215	8.82278589842346	8.27332584335968	8.17942980477083	8.1346554159496	8.23644778375689	8.14222327659932	7.61908543307656	8.98689852416608	8.39818324616378	8.5392581811884	8.27162322692839	8.19791472480584	8.30166014126582	8.67129586523928	7.91785226153754	8.48241196005584	8.49459575067074	8.75979735689152	8.24481284708313	8.84799919436822	8.43429901677573	8.21573133981702	8.29805922262883	7.89309633219708	8.51960515570264	8.32372805571043	8.51639404874815	8.09193863298063	8.30389928816535	8.81003848492871	8.28050010698468	8.50085027796715	8.50446138947143	8.32260961641555	8.41441003114209	7.93372106537233	7.89512228021529	8.21753895224541	7.65406113849841	8.36486645113062	8.40375497403623	9.78073236517785	9.68672695108074	7.8315380734377	9.31137913034938	8.72431462322909	8.15644455765923	9.23512161450186	8.60629053079812	8.76293063247386	7.94477707874161	9.05243193171455	8.19315046585701	7.84404495173048	9.17521680602244	8.44658327482149	8.87227869131441	8.30585328141336	8.34280784167289	8.91154950992318	9.02810951959393	8.70899574777076	6.8030523814001	8.84699240098108	8.10356950780142	8.40172641822316	9.19180716245709	8.481725961984	9.51704271009158	8.16303637684054	8.15594170532401	8.47973324121079	9.02837229063403	9.06180873300338	9.20986992368855	9.79758900312014	10.0731798314364	8.3785284276762	8.43900672361702	8.21250499433046	8.967014348215	8.79439368909096	8.46668651117316	9.01384210621721	8.25172971193079	7.80865496054874	7.57518383684138	8.93655724156915	8.62628913829195	8.07994409335654	9.26410417353415	8.54231855857476	7.43235803423378	9.03433267863329	8.02583425248626	8.81614859863284	8.4539487210635	8.79746618812096	7.40322525059932	9.31709915875955	6.3683637135393	8.73109344183922	8.62708628706043	8.65168820625158	6.94126807335807	8.09270776711988	8.41969534109269	8.70807110782817	9.12747086040949	8.02262198013213	10.1246022047667	9.26886610820059	8.55068751230854	9.33728331254222	9.46782134988079	8.68044143161281	8.47242073565153	9.09726743093393	7.20823613657976	8.53924241699408	9.17649882934825	7.55489876830137	8.04375521476779	8.41930656548698	8.55529871269701	8.66803084564596	9.09980361588501	8.4108757566111	9.18788527632595	8.22344165356001	8.85306093509947	9.61150503834903	8.55888822246426	9.48020365425377	8.40392857935776	9.62374368948612	7.8399259378129	8.19773455313376	8.60509400582628	7.70219233642228	8.2826842621733	7.0535747213637	7.9855990946261	8.62636345224589	7.00598172608794	9.14737044743265	7.95994874066359	7.90003144676146	7.03914862960839	7.21229286215069	7.45821687875861	7.53360363286069	8.67163280840145	7.53283572847408	7.56958299518819	8.49475979660173	8.96796161181853	7.46277580206842	8.16914950265127	8.63301700225373	7.17978917616899	7.8011437754319	8.44971905032231	7.64240071741436	7.44228613938347	6.92778122856725	8.54706989041414	7.6846266010332	7.22292961682255	7.75234290244004	7.83666198352066	7.18310522221987	7.97890847488003	7.67372569140149	8.62396137464078	8.99739153980361	6.33875699891479	7.60035981938859	7.02489443764045	7.24747326759707	8.34352753406117	7.99799541749442	7.92334932253362	8.30152808416766	7.74013447051656	7.85534550949145	6.81873104250637	8.06499604552348	8.34252150267308	8.28331750551737	6.85786494263899	7.54502230377859	7.45560886338234	6.72035259897763	7.72872811033	7.81496100587951	7.26157934791844	7.41207893786133	8.66530533532617	7.86161092459706	8.43798051135746	7.45571328526077	7.66849992941456	8.04748666018973	7.78444719346031	7.43345324465156	7.86908444280264	7.96071689320307	7.99179183414265	8.5805321437678	8.30730469854011	8.06738999079918	7.55447984009584	7.37183362910636	7.62127712083273	7.52899253344048	6.82056548053645	9.01402989497749	8.20561843277288	6.635861258164	7.23735135950247	7.38658041659628	7.74560121099212	7.97089480276271	7.24567586444672	8.30715395684046	7.31663727316056	7.23900059316026	8.14215384250759	8.21926404607194	8.16436171198779	7.42614491374726	8.63448878885308	7.72007333186965	8.33563113591134	7.38467213739505
PARP14	9.00072612405993	7.81780918307931	6.90125672935583	8.11510531741718	7.69681812545821	8.10222626190561	8.01652482587172	7.41743643634226	8.57112628383463	7.18499209565115	8.30193132547106	7.93434630050563	7.36473690284675	7.39431883617634	7.3525366662537	7.45263040816093	8.03480065706377	8.74396690306564	7.87838382351513	7.71238876656631	8.13566812483269	7.86689579764755	8.35266167576413	8.32068689939067	6.92145149521496	8.02626168701251	8.16261676152017	8.35332296170067	7.35354329788674	8.43894760475817	7.31230968446425	7.73235229176929	7.92261973786571	7.02601833363679	8.00771333202806	7.70925550068902	7.92372141382787	7.98643789603558	7.64895896939213	9.0291656516532	7.54976516261769	7.69715218393341	8.45182050194767	7.6015712775638	7.31261098424448	7.45161765152275	7.24093798662473	7.7848681327321	7.89421592017105	7.39595585044461	7.87015776121273	9.89837340237855	9.40763533564078	7.53013087086272	9.05276878899324	8.46610131069605	8.12015606435075	8.26236288841737	7.94262640166975	7.86687037499169	7.48562169409841	8.25730765955267	7.92043469671152	7.45073170684674	9.24348732718765	8.39671019598102	8.59387978435113	8.49704021552255	7.52354480387251	8.89706149840663	8.97391270684766	8.6646662916181	6.93493169803779	8.15575200513872	7.50889576221577	8.33200092365104	9.10434694393697	8.26777418132341	9.37041585637081	7.48887646756499	7.99473218552199	7.84738980206132	9.05273922369298	8.87131364366288	8.93601305102043	9.837302574884	9.92155104329435	7.51102628376216	8.30644353179982	7.86780232638327	9.12047805409662	8.27039988801023	8.1568449938677	8.75757025262252	8.07259676777424	8.26246270431884	7.63483583324147	9.05862315323797	8.84441520455349	7.571892906889	9.16775032565823	8.25938061713968	7.7863011240283	8.78557909615594	7.11953313173147	8.81689043139074	7.9550902256718	8.81576232165691	7.41330300954843	8.74384060582285	7.18657974738298	8.48125557629775	8.37067085308757	8.38211575093997	7.75559249623608	7.75684736709001	7.71232930909169	8.66269228334007	8.6993332010341	8.23668089096556	10.0517860438777	9.1067730760277	8.08031326652937	9.22513450132081	9.62029278857788	9.11536401511059	7.84004911435899	9.21288832810067	7.59423913046212	8.18333047357552	9.3040960271074	7.36725299995801	8.35141392615234	7.78130071873394	8.45705745697183	7.64058875557414	9.26202272265796	8.02054889025935	8.46861032211344	8.4972363794988	8.87768779644828	9.40440719478449	8.40478037329503	8.92489163778904	8.3293080209094	9.19683956668804	7.0773315974898	7.75919730745583	9.58024384013134	7.44662455647858	8.6730479862297	7.60282998479414	8.56457669336683	8.04977265853236	7.82085300867637	8.84053127382193	8.21538294640922	8.2755229740763	9.10811405704995	8.13563685728653	8.72410099016786	7.54369350483068	8.91943981592545	7.90630933569841	8.18939920910923	8.96987554021453	8.95524671168595	9.05103048871353	7.72618669068092	8.61236097968357	7.11870999344086	7.85453874895944	8.98056022839257	8.19988284757242	8.97051903701824	7.64707283698152	7.80303859438387	6.59549403774805	7.56455138786009	7.99216869903408	8.0552662913461	7.76642216314352	8.11380152226011	7.40263225430091	9.19447479028486	10.1627102599484	7.29442361515166	8.60537683788536	8.5334378798824	7.48092211483625	8.70231064469838	8.74379277895011	7.50254659009358	7.94519889833007	8.25380424614683	8.26397009507	7.8203770739875	8.13599015090202	9.10531897789164	7.76698949947874	7.96854513748139	7.16514890732359	8.24039914147776	8.13190965151611	7.90724264152397	8.19316967769201	7.7920858549366	7.76485353032611	7.34958462797149	8.31956864978868	9.0700149080235	7.64245546259584	8.5910584065911	8.12730360066807	6.98727475511949	7.88713619484418	8.36043361258854	7.89635140531748	8.1421511235014	8.81716744012571	8.12990276593552	8.68469712744693	8.87529202714772	8.33580487836629	7.93531033469598	8.01535092908906	7.50844209070498	7.77673670923924	9.47660354274263	7.36138999861342	7.99140608212215	7.26669006294749	8.82517459795516	7.87425552843363	7.74823818786744	8.44347010860799	7.85559630120011	7.81072716555318	9.21155055443483	8.3017721066272	8.57718348869449	8.27564467383701	8.58513214522166	8.45018216868623	6.82704109046485	7.90179208574399
PARP15	2.49066232453864	2.28812280746641	2.45949938896467	2.64844157053862	2.53925599133754	2.87780892654102	2.25595119367537	2.16365909281477	2.36204268385125	2.13055085843163	2.31115068548264	2.2248682534069	2.06293202865905	2.23698163301293	2.41216925721662	2.07810595934508	2.25276435600529	2.52846647206722	2.39922829820518	2.25960382580644	2.16883252936575	2.18082250538952	2.12213062334979	2.30940858320211	2.13727429163166	2.52443450557881	2.85532455454691	1.96020032138461	2.22983652368985	2.44629773321677	2.02813432575004	2.37732109443863	2.26363557678141	2.41375822745407	2.40182553345023	2.33954622664431	2.26966212462954	2.35434049649661	2.45736652730647	2.25350626950323	2.3865056469087	2.27718443280052	2.33871513592211	2.57886433175235	2.29820569796843	2.06256806570731	2.24182991633154	2.48767279955592	2.10778332697154	2.35078016439279	2.09620218120739	2.08098282211723	2.16394712714157	1.91731295630408	2.34747213556082	2.36335362099414	2.11720365553507	2.62806221302005	1.99428712106042	2.16743245703427	2.2864817509529	2.6426350071722	2.66780625849236	2.38828279030118	2.62920917888446	2.22675283497517	2.01211579989728	2.38911099738365	2.4997203458182	2.33776482368951	2.31484086595263	2.17051617870681	1.96454503330168	2.40840970568838	2.31958853914954	2.17140364717772	2.29602624696233	2.32423515169055	2.23883732966263	2.21320245207975	2.25779850784491	2.66175618009618	2.34573614107678	2.40263972775188	2.05458620435474	2.23061088296659	2.43713494281572	2.09620871897202	2.11618437942885	2.47378832655955	2.29688096159512	2.0619306263579	2.18378789529333	2.15037471059205	2.02666704363039	2.30751868721764	1.96879756556772	2.64109597782742	2.27190771016339	2.11910068943182	2.17375830041102	2.14343023115277	1.98854280463393	2.6612573705216	2.19159549125965	2.3261666299123	2.15848861324658	2.15742342102468	2.20990003757268	2.41476272088378	1.92857713642207	2.23305287788388	2.50112861251862	2.14290473902503	2.29219093521315	2.2079495472667	2.06977245499879	2.25779164044192	2.44095257061334	2.55081090076668	2.35636454260919	2.24320268441463	2.5614616100938	2.1295271091596	2.73881037302598	1.91888770040744	2.46058214092402	2.49625018352364	2.38053254124553	2.37797287805896	2.3840692661228	2.04940172123067	2.05370438043105	2.28543257840828	2.31509992800131	2.19952730494379	2.34542446678024	2.75009943193653	2.31537279244643	2.05693951719919	2.51992206152679	2.46855636425332	2.3180016385795	2.28448402280131	2.43920612686405	2.62503590685715	2.10681285784137	2.6103767806608	2.32634058235621	1.91955593521335	2.0828768031735	2.20032132818684	2.21958052216687	2.11053767990078	2.32285430713112	2.31470501659515	2.3585281440517	2.43226448795298	1.83117340866834	2.28195678588622	2.26949827709333	2.15654426205358	1.94971958901757	2.30230635492708	2.17133208733312	2.13545356322371	2.15813573116945	1.90666213873467	2.14129203173686	2.31301333860107	2.19422716549528	2.23248282701948	2.57357778832734	2.10715134750136	2.21136271390791	2.08548699050918	2.00391797162083	2.35261720032502	1.92042676886728	2.11552439262409	2.16395521247695	2.09091133574731	2.17906749477024	2.44018966142377	2.50643550222355	2.23645916654828	2.02795742516926	1.94101235843272	2.23012919262881	2.20732772457003	2.24226820403344	2.51522601771628	2.69377632102569	1.8644609118275	2.46896259365295	2.20125212083565	2.07915576064808	2.16627401697823	2.23565085257945	2.21327377896453	2.11177276657824	2.20275003774076	2.73731036629472	2.01864176847569	2.13180907731238	2.07625869896691	2.13650824590692	1.98629790527513	2.06742288789433	2.28832043282523	2.21303500553326	2.12733322911756	2.30957846969982	2.31321169517872	2.11845892544605	2.10741724653646	2.05872822504717	2.23902196493651	2.24168144947437	2.38662008546088	2.0686729009866	2.49463091008479	2.12793457330575	2.19749708601351	2.08370127232336	2.75697835745043	1.95477700037963	2.24742494780389	2.16383264610018	1.9906647726065	2.25100259563463	2.16212435679909	2.10192377319729	2.40020422884726	2.04490194251411	2.30970328128054	2.27033163318485	2.35254947308785	2.23557595102644	2.20147474820106	2.17279706657613	2.23234550324139	2.14922194014475	1.95190630647062	2.24205693016365	2.08746831999806
PARP16	4.04690540647522	4.46853621071668	4.26190803114102	4.66744698016602	3.98319463261318	4.23686367708819	4.82558041817202	4.58916794393824	4.27376186108701	4.50257683064995	4.31318557053831	4.6292299544155	4.20946441815891	3.874300155742	5.07916895179022	4.69026618516905	4.17785746339561	4.11899942942113	4.2260050135326	4.07095234187143	4.61469877263535	3.83389091683762	4.37327848129421	4.94296713462875	4.54545311208124	3.73130198629486	4.60629453321961	4.33601789898871	4.64260677841612	4.47919596034453	4.56417064914306	4.70624131321377	4.61633325398236	4.31365061211529	3.93880802916277	4.36728121738106	3.85799922180637	4.00176767210053	4.61043946537598	4.45600519545112	4.66553921308253	4.56548933545629	4.51493907482089	4.2929941846307	4.51379994485489	3.87673921272753	4.49185464051973	4.35710443404008	4.70945724419295	3.99810007651103	4.37860001633473	4.63472747654827	3.94355844174094	4.11914036092017	4.02848910863605	4.21604455313293	3.867557233317	3.71766469379382	3.88320205050568	4.44351693130125	3.73013479589213	4.00708672801749	4.10230439057183	4.25813746637505	4.38465254040325	4.33716789115451	4.23823173759242	4.56190421073795	4.48195913369482	4.24026631135627	4.63920582617758	4.4961391934593	4.60278792293755	3.84796530294343	4.20023755964269	4.62791066758277	4.42308376966552	4.16453895363166	4.46870567706992	4.1522649457357	4.08974393787244	4.49025001085721	4.25438942401785	4.14722384408371	4.39794565555088	4.04385707951606	3.69825983678157	4.32857407707397	4.36042780590911	4.20112563859596	4.2498900715534	4.22293630757741	4.69889354039477	4.08358762251617	3.93984469795976	4.49663838815847	4.4466216697147	3.24948507430443	4.21856926611014	4.59383184402479	4.30033962570261	4.5083119142493	4.67389270939083	4.56014616043947	4.7071742178984	4.42348447334608	4.78849575345674	3.84688793900102	4.12790769543299	3.90184813189294	5.12056468345075	4.59370178879936	4.1950416057508	4.27744275846471	4.5304106915713	4.34030727900556	3.9830132290868	4.16654030599438	3.96350511835483	4.36109023439002	4.28803840636654	4.14465579059936	4.51753201219729	4.51587146324477	4.34829441604508	3.97527317223282	4.22729643358947	4.94179391650037	4.33334068874267	4.15367944902542	3.93821343633446	4.39935082620827	4.28586497586133	4.57159565660412	4.70029266519834	3.94765963944724	4.22426188104908	4.43984570755215	3.21328675331888	4.28296603597209	3.96758749790241	3.90764502307725	4.58622859622739	3.55128314316528	4.31009369411826	4.60286277172188	4.65356270100032	4.51592239402418	3.57299557558031	4.63984423346819	4.57227238823895	4.66519542082871	4.0787962029302	4.97047374542892	4.13138895699268	4.14884248294742	4.13798245951059	4.46305057439877	4.10245666748224	4.75711417653703	4.99183244529409	4.78731344723964	4.78139836460755	5.04382400817542	4.41999959811302	4.49003169626654	4.79187809860109	4.3847128517537	3.91998148169571	3.95486475439075	4.95958734141188	4.42032264125727	4.95318390542855	4.95901244406311	4.94863204776539	3.88773358439585	3.22690154216823	4.40860760314882	3.80182507636237	4.5262858230416	4.0567111838238	4.78480328894557	4.86262749045599	4.21470682248458	4.9323429904713	4.78622740706524	4.06177979438118	4.05234607794111	4.71975958512712	4.10172614583837	3.92959574912116	4.30033281325235	4.34205895525528	5.33348434660443	4.1592610767455	4.24104550213068	4.57129090107849	4.35449378180141	4.16571046241697	4.08410869202132	4.03797771468957	5.1272592153674	4.80059403737537	5.00340228513543	4.382753658939	4.0931359719717	4.39005116330569	4.76946106289867	3.84879405490416	3.83255455261585	3.97557022149048	5.11167222442016	4.96659944584006	4.50978659710142	3.89487859571055	5.36782800036515	4.89293427592197	3.87585997731546	4.05703101038681	4.08872263730654	3.73080468867668	5.07325656321206	4.56028806725934	4.22317237073507	3.45292285284453	4.2559370784893	4.45503246725039	4.69195338804564	3.98275984288827	4.3483537022764	3.98381345086412	3.89584372118909	4.34235777742287	4.02185885607178	3.91024439527599	4.43582853177347	4.53713210572237	4.3799957879908	4.35713926561046	3.983874239071	3.83393154250314	4.13053856811268	3.60879741691948	4.24891525720454	5.11282284998758	5.19826848849424
PARP2	5.806000425157	5.19496347635903	5.13903480222977	5.39102023987327	5.5075099733087	5.14280224299882	4.85153058119362	5.48435835906376	5.01505303268028	5.60375299584065	5.35519998658767	5.4734190636985	5.58413386682559	5.89192358528118	5.71244091353715	5.32979546301075	5.45904157593681	5.34214202983634	5.73048856374661	5.06374390306577	5.31168263764171	5.1069470148526	5.49482194834328	5.59496690818846	4.89546865534896	4.86368819959852	5.74369662641869	5.25865601821863	5.28403112024277	5.47242154919705	5.04726146952885	5.58840327676614	5.61811689165486	4.94190323749872	5.75233774139098	5.36348694024761	5.58516316833063	5.43548010362625	5.04249008525964	4.94176950687342	5.40961689350067	5.20942093386651	5.23650142489757	5.50777238049119	5.54852496702882	5.26113979894561	5.14197281583268	5.67163224790771	5.34114766489811	5.1586613148199	5.2677363507351	5.49894370371523	5.40757224125834	5.69625511102407	4.86154792612705	5.07203129069782	5.60185842634167	5.06623936315377	5.95614201892092	4.8622384552369	5.86216166582781	5.40656483853685	5.31934299443557	5.38802414126382	5.57895109609531	5.24529207745674	5.74478485632699	5.62790672284189	5.28530540929229	5.39958890844649	5.68656986636336	5.66386527199383	6.45355263195156	5.28196817559796	5.67456195669945	5.56247190326872	5.10364358637633	5.30466659390198	5.59787172080272	5.48676905113133	5.49223259679567	5.34349845858665	5.32991044338572	5.37453865619587	4.93341141486934	4.91277039339867	4.43776299933475	5.72408551460111	4.54365425551052	5.26800178427086	5.39113154968913	5.22614007389574	5.42002393528603	4.52839658624086	5.45813982343215	5.3262335126884	5.84936603908341	5.08269192071468	5.271894760906	5.19877091473892	5.20953477831372	5.11045749246729	5.94984411995181	5.53238901485603	5.70919740544961	5.34367516506894	5.67105030735069	5.6553525011187	5.760020177003	5.31703372303791	6.62845184338269	5.5739302387488	5.57706554885799	4.96776220535423	6.2290645353133	5.5250876691324	5.52901326770841	5.60968270003376	5.03951692539647	5.573756806991	4.91934270716901	5.3069520033757	5.47041294734566	5.69071777104965	5.11974387247521	5.4226736023574	5.80477902138503	5.76951295177515	5.83778312893076	4.97153050236357	5.47589664736922	6.00099371294661	5.48469504897914	5.43388831748352	5.29998574816331	5.07718446117208	5.67995732024188	5.45510299821112	4.83512866127174	6.10480104592014	5.61757904527816	5.59259455429132	5.12437785862977	4.33543994848127	5.29787386413584	5.31363484324446	5.40365592573415	5.28709815432579	6.40824384705703	6.97178910400315	5.74418933639297	6.04773046568006	5.83320937397754	4.63784335985232	5.45959168912737	6.21647658716183	5.65756583583306	6.44986958491722	5.90860432629088	5.88979820661288	5.89618839125545	5.15004323440924	6.77880560193982	5.41613661236448	5.47124225497135	4.77473777829444	5.34928717337705	6.16875614091514	6.20884983244224	5.70467086679018	5.81171279025932	5.89524834387382	5.97687339213708	4.96756222573324	6.51768893997392	6.40409319192071	6.16203166230421	5.22599610100187	6.37542012257226	5.26371037384161	5.35943512406145	6.12162124760463	5.93297347781387	5.95494810278935	6.32975138512503	6.71941409443577	5.87589754600434	5.95095773040469	5.74925913915399	5.92979388584804	6.32029105617592	5.80987305713142	5.45929979845376	6.47339853497995	5.71423077595984	5.8611834324548	5.92768627000106	5.90389447751811	5.85970558814452	6.52767633138404	5.91451932065557	5.71296806938384	6.10695628219391	5.70038518651314	6.06350210894487	6.91394796347716	6.13493974976498	5.89331815200964	5.92520463432844	5.91281924781201	5.02665662942632	6.64388679208064	5.98423814407676	6.6936487346146	6.69818262596896	6.00771053484674	5.40877125364204	5.98828546605658	5.1818314817181	6.26540614767711	5.81209592986645	5.38415385476561	6.45629492772852	5.52614260323449	6.60598269023368	5.69609650751296	5.54635333122196	5.98520054234545	5.66605165524687	5.97091307403193	6.9290998511306	6.01431517017744	6.26036808257005	6.27703579095615	6.46562746363675	5.3669399347735	5.38360469663519	6.18446569188534	6.16247032272732	6.28654433394239	5.62649407654366	5.60656472041606	6.3389901867493	6.20516053662748	6.04296484104321	5.06107039389936
PARP3	8.43678462509613	7.09856492148394	6.99260088018159	7.36558507999652	7.04111398981646	7.20954166404629	7.46778252339022	7.02752465172062	6.94647727192297	7.11051171529018	7.05388196979463	7.35343946776656	6.93234955972178	6.39031998363642	6.64204691556607	7.26845404570741	6.73832312868713	6.94676235659039	7.03091845536632	6.64043476060524	7.16293551015219	6.73230952059316	7.09908547277878	7.83660322720267	7.20414898893138	6.62294325060409	7.30738438989647	6.75269358089917	6.86390836137801	7.30831986332084	7.03054174772455	6.77880056915944	6.9613650021903	6.95266590468989	7.44087721304164	6.99159813107294	6.96847027813265	6.82973430890946	6.93409215338076	7.23306271690157	7.36079031475848	7.01386815323086	7.42264614170248	7.24416095040369	7.01190432741446	6.62566603900226	7.05404555713713	6.99141377030405	7.20306812979158	6.87801246600947	6.78804877480985	7.60648937416186	7.13900734367645	6.8158384041684	7.0226179942995	7.57247186043339	6.90186179525309	7.33253262938986	7.35676392766662	7.2329742418609	6.79715827673732	7.3335690514485	7.14235536009887	7.09693138172544	6.75754459217748	7.06267567557411	6.94434210967613	6.8291442862636	7.08818086404741	7.28204216738069	7.00788010931495	6.72332036029307	7.21876380568598	6.90193872900181	6.9677991631114	6.93719581119702	7.75928835629008	7.46352991943678	7.20781685377529	6.77385554814834	6.61274018776762	7.20680453571171	6.44692141999052	6.86091580036094	7.17112478948583	7.66091093026509	6.77143512366903	7.03005848948875	6.9663931509802	7.21332074355597	7.00630999645551	7.07896218531331	7.103795955988	7.08809133660159	6.53955639416845	7.04188644415061	6.81509974243022	7.38402114557916	6.83532665043491	7.04051485171195	7.05408371834842	7.1820576671115	6.62347523708895	7.40486948105591	6.79917871907647	6.96409697493313	6.76354806148354	6.76380218819255	6.85975567678648	6.89668027039224	7.00131004521261	6.84653150661548	7.18165335121958	7.12205313247206	7.0075000886776	6.9843210858057	7.15811313627911	7.06980293591881	7.14440496984305	7.24576832102932	7.50881435637679	6.95990162402316	6.98024212443325	6.92276901453215	7.40278174519097	6.51248870382668	6.97746295175008	7.63879067078841	6.87219697245885	6.59922686979125	6.83165417679383	6.77802294633857	6.93291090315371	6.83726698469736	6.60955187903284	7.17099779899925	6.58725731637236	7.07529034246479	6.95759864200151	6.999288824857	7.34795769479792	7.15396723965996	6.96055555246734	7.29310279046729	6.67873997818779	7.20521481904365	6.88897361622789	7.05007758173668	6.26655928676919	6.99561307942762	6.60014692335944	6.76231558721591	7.81106973388547	7.16515542403391	6.63489887352297	6.56401488150801	7.09598811271798	7.58980193173087	6.92017663641839	7.17079034483655	6.55248170132868	7.30478295327077	6.84718425556844	6.595400049382	7.42887779606896	6.56931606812446	7.4322220671903	6.96568967516325	6.68119870608726	7.92110914986849	7.56254536283252	6.91231557803141	7.34719168152311	6.94434687153821	6.69080021990749	7.50193770964896	6.9796191095377	6.10112494075498	6.38576017011345	7.09724276783475	6.22837648651626	7.01356996791224	6.84434803408082	5.81579723880338	6.80282926747856	7.85932536229128	6.9925810593419	6.71581722720299	6.51426969185907	6.70168606785688	6.72238751049406	6.1203072104957	6.44380311902661	7.36253890656792	7.25076103032842	6.36508116391895	6.2321048506142	7.34450410893712	6.50439742779712	6.42195728755325	6.07504382428026	6.23581229316497	6.7398580424432	6.7344855167756	7.29758451570617	5.6482226677222	6.71748846235122	7.49086498526231	6.1394759306058	6.30379914131638	6.95916385171845	8.3431773464578	7.65363475662302	6.5632170672679	6.41764600586345	6.49888735478603	8.00038103949261	6.93893822173444	6.74672957921225	7.24013903554674	6.89959435026842	7.27742649758021	6.72575307673855	7.15958303685235	6.59965252205665	6.94912887914995	5.0801556793781	5.52302152132685	6.85769313735159	6.82495517231779	6.96709179306892	6.63078275220912	7.17605980331977	6.37440035059946	6.56754609751524	7.34930208181013	7.07323092470051	7.65969519986056	7.19991931662504	7.17333193611337	5.87771707106666	7.17167034777679	7.10982095499758	6.42272965877049	6.4327421931541	7.36501612533173
PARP4	7.9400858875814	8.18959748842267	7.81875022539961	8.38105503285814	8.13607562185983	8.00676627921737	7.81067076119641	8.35440116348133	8.2604761908099	8.5650431783455	7.90998390829298	8.31723341771911	7.91436000516934	7.82469305788546	8.4231826909021	8.07360699122048	8.08328947730837	8.70682478128182	7.96780890971612	7.97496041677695	8.31230080943521	8.08604993086827	7.91404320838249	8.21014056624443	7.81388723272984	8.28426853176386	8.1840529232718	8.31885936370669	8.07868483821513	7.51916918374024	8.09689851270898	8.32346270727774	7.86809895108997	8.17172014077827	8.09552636370032	7.72883372558752	8.40174796482335	7.87428575795216	8.37050873692035	8.1051525200115	8.23589247308858	8.27584350868433	7.87593947140214	7.44913873698805	8.21537621181105	7.86954506495732	8.04871768434665	7.78459638906312	8.48127668927011	7.92767328450118	7.88904220115663	8.08992572942466	8.17158565499721	7.83855003415213	7.92930065760886	7.11983432053016	7.65751412810518	7.78881233388328	7.80441827531621	8.12773429286851	7.69054552041275	7.49340778084584	7.98067588405573	7.94666438860057	8.12098154938135	8.07990243835159	8.20875570746965	7.53427455554362	7.67197075909137	8.22018699487459	8.04439045973139	7.53856305938366	6.51792655619299	7.88809611512625	7.79826886104615	7.97589678720009	7.95787944100802	7.92440081359611	8.32534580898846	8.01196679808048	7.67476344081617	7.9333045144997	8.11887698294628	8.23673284863677	8.04069624762454	7.92306502688837	8.52297562338815	7.60521545564959	7.8748378202168	7.3457484995851	7.87835863740431	7.56937001320905	8.05053009779013	8.19646426189539	7.76735469917151	7.82550052466519	6.83109912093024	8.24271191655502	8.25503310938913	7.83737375646086	7.94429396189598	8.26506802286017	7.71396242173185	8.5131292755134	7.83747746315615	7.73939648802342	7.99867115214159	7.82035213162845	6.99872371510423	8.19168238157632	6.4000857076898	8.03484122812137	7.9687801024832	8.15612988625512	6.58557054724616	7.59180394340912	7.45799504638278	8.04877268358482	8.23475915924897	7.66847850409768	8.2005079285218	8.06105305181615	7.90887815537085	8.06356397283277	8.05910048428275	7.33574953272807	7.87005036600304	7.92900598541428	7.36574845459667	8.08448528948908	8.28064757338916	7.74033032810226	7.81227039907704	7.92763793577822	8.10806655433634	7.96103414541497	8.06767186743443	7.8155556915621	7.98622452620868	7.36767169601821	7.92235794059839	7.97753663164342	8.36926818471455	8.566449103514	7.63642914672209	8.13249711078059	7.70077988394411	7.70627578263485	7.07580840662195	8.0431897872577	8.61631890862296	7.88148144860606	7.17372276695107	8.33652250616914	8.73793359527675	9.52538083595464	7.94954529100079	8.1670567560038	8.295404376685	7.97755554599383	8.39597038493211	7.68652758150137	7.40074399792528	8.03928883670619	8.30035867718173	7.80595102595753	7.87236164203138	8.48133516670726	8.07057707570759	8.39615460423913	8.34637170555446	8.26806769039557	8.2488398989251	9.0188657606932	7.85789392263522	8.10804860482048	7.68524116932938	8.55502591744547	8.29076092965756	7.71866635978117	7.47527761578132	7.83189118191112	7.72650333979119	7.6176825200648	7.22089333051464	7.96458574732312	8.49495854225763	7.49720831890178	7.66454483886882	7.90611783713869	8.64660132385034	8.71048427642459	7.86563114826561	8.31882777593748	8.41818177721736	7.5146725117831	8.37164847237846	7.19251410610891	7.50483779434808	8.05451381558505	7.31184771107818	8.72605484617666	7.1227826890138	7.69584487943248	8.51873417382397	7.61025267879438	7.63646606514346	8.17978831290615	7.44341881132321	7.98946336486964	7.86983214377961	7.63550302093836	7.53373948328563	8.88118639507031	7.90066096003389	8.09082834852823	8.2325622221129	7.82583832565104	8.07403723705481	8.0438468863025	8.25836368412591	8.19150992333653	7.96023798028476	8.16942213528875	7.21391793216222	7.51130638280432	7.70990699526782	8.61913745236613	8.53213379566657	8.3097140255964	7.76431354750133	8.69133696692321	7.20502577804558	7.5077326586177	7.84236274286421	7.819521238891	8.20115198577145	7.93777193417094	7.48670390838676	7.33002018201593	8.73765673205577	8.06881687791287	8.1617756348834	7.66894535002443	7.84243916143652	8.39631480818351
PARP6	3.95541188187266	3.7197555563088	4.42073585005253	4.17802208920323	4.08510603227938	4.03730884831804	4.21276661428129	4.35005569963468	4.22186720979241	4.00514871382613	3.81801956496052	3.77392906434328	4.4486208913036	3.70578308032836	4.46670742552952	3.90284603225531	4.31901177106261	3.59489643773709	4.33532856582188	4.29723122052639	4.08278967839274	3.52633690300417	4.15705839438302	4.31562750889139	4.60519040481109	3.546152608557	4.03212702816401	3.60290481700103	3.94259014410766	4.47791913472118	4.65455780811648	4.65461085959554	4.46484803786437	4.43817319872192	4.09022397326111	3.57807845239355	4.13306334391717	3.6942514274968	4.56880234615609	4.34732805630808	4.4910304715086	4.17691483842672	4.58883236892266	4.39722129043947	4.70099813694308	3.66087778057314	4.31402968927121	4.20867085124636	4.3894437765928	4.04070537438176	4.34898078426142	4.40771516248936	4.48883205419263	3.94577637161824	4.70443855070634	3.93941194334033	4.20016865176848	4.11013579404908	3.61016821863661	4.28088763351196	3.64635815395255	4.33536782988932	4.24159505747207	3.62989378906116	3.9740824335958	3.92238010457	3.96608214740664	3.97821552900147	4.30335610365487	3.00850827530249	4.37799721086004	5.12423703038782	4.88806671509052	4.4609397195379	4.24522966105315	3.57255779465276	4.20438735614605	4.1556540414579	4.71210273325884	3.50424011149567	3.7127084124082	4.21289001439783	4.06760669945338	4.02004241236293	4.16309073540368	4.64334277070306	4.01083194325368	4.12884956016157	4.51538570051746	4.62474150592058	4.04232011558331	4.41989175817046	4.01024806287426	3.92382690240363	4.02762903486158	3.90960555601156	5.03341441291476	4.05213956715081	4.09719927738865	4.80149704323891	4.60034979875064	4.41507709446468	3.58573841189072	4.23637755853567	4.10694939112937	4.2431582012848	3.91804850708734	4.04917800118855	5.29602213518442	3.8649706868577	5.5345422377666	3.93282686072891	4.37776810215971	3.75504230072834	5.26633392468145	3.89022869843477	4.71377393763038	4.17428292676802	3.89356521065842	5.14170404953997	4.10138936579828	3.69269778595563	3.44126929830023	3.71563938071296	5.08083136378308	4.9054177829994	4.0598500165276	4.28437016522392	4.73426493649995	3.98529741216356	3.63979507597459	3.70404467661975	3.3066536074348	4.02182712832675	4.40531337774738	4.80551136164176	3.63930525568362	3.85230490011342	3.46988716039965	4.55249932335448	3.92475865839177	4.19013149073173	3.38608964811178	3.83857450872786	3.91122037744119	4.23938588681021	3.46637629571323	4.82362803497728	3.65473220885775	3.98957956827854	4.46962577702768	4.55264591082962	4.7916125120568	3.68193096712983	5.26644848934049	5.03206787445791	4.3523523835422	4.57479259619734	5.29062588048657	4.91673782214078	5.00979453061682	4.93312403264818	4.99225425645325	4.87970877326788	5.53032444550458	3.23377802343793	4.44644801595572	3.24226488507352	4.07077667287014	4.5095313582868	4.51878978046808	4.88938812739918	4.8428561493184	4.9074185156607	3.13049325128313	4.44244247646816	5.50862313787927	4.92023061592202	3.74941558380902	4.2844618232025	4.46928176169257	3.00880484605783	4.41853309819897	4.17737562681213	4.60405334738807	4.50903572171378	4.1599706171541	4.18035396192157	4.38365292120688	3.633531201292	2.41533670336801	5.17429183393924	4.63842691671796	2.74952761301342	4.11465455807795	3.55065030853283	3.25740141352737	4.90733437255875	4.80763893318871	3.33288662912736	3.94597791766922	3.35378074116933	5.12227049288243	6.1141158134533	4.32919724998871	4.0338529086593	3.14654353625056	4.76351046492524	3.03470650022802	4.64261744709253	4.40913290769616	4.87914405085236	5.1107937799341	5.06184261787062	4.27264554750186	5.54842935149031	4.71825959421743	4.13343779099303	4.00381315713332	4.83868920794527	3.74875772128117	5.33264648318841	4.43727651572755	4.3733995234406	3.16697990824995	4.28796224129888	4.59858494374059	4.60441639064683	4.14456990452469	4.63895535129618	5.0605267202378	2.85981403256745	5.21930971570373	3.58831961846074	4.43062533210542	4.5961217035259	5.17439404219786	4.87033069302432	4.89532875362375	4.50574021858395	3.88706679962212	3.73766515802199	6.25941013745185	4.26716675127168	3.74905219935257	5.33389922026789
PARP8	4.16792839469398	3.03291926601939	5.41003016838762	4.04687119090608	4.00557556730481	4.60608579434554	3.6467120794357	3.79401692799078	4.3568191882266	3.94761537930109	3.85642359854263	3.98383653082922	3.7845493726661	5.01386314471138	4.5367810937651	3.43136908905579	4.00781647310169	4.72360553545405	4.15535884496693	4.22945333444398	3.76422208938462	3.81654243920583	3.35338989739561	4.1691834367252	5.69984403496231	3.73272549810896	4.07552786875315	4.55395027062746	4.29986275416826	3.54688162541521	3.72866278019501	4.00285223483007	3.89642326286326	3.66050944664007	4.31605253748523	5.41435629748097	3.75613365835673	4.65154232388009	4.49985978936084	4.49133091299045	3.84111590007114	4.15549308867631	4.27658159639399	4.17200090281115	4.01562942538064	3.69425364865214	5.84323513873647	4.21426247114494	3.08603256214409	3.63313463933202	4.41749671455932	5.7615754512272	6.18876236859152	5.1659101174692	4.38455330170112	4.73462954422486	4.02649532428026	4.24896869600227	3.80159863475796	5.36134438313435	4.3840654194641	4.26930747484898	5.40068294823584	3.66700062826416	4.7064739298291	4.28375494199069	5.7760879777452	4.2493555978227	5.55237046285762	5.9083387049985	5.12609827008699	4.17455277024334	4.59785212158567	3.24038838909524	5.32225340528156	5.22393295182717	5.07985928411729	4.48929736902858	4.22927457189432	5.32071392810612	4.65645090034718	6.29400643229094	4.44945107332528	3.87261615068921	3.53642122326337	4.08784186659188	4.40489227533092	4.23010354061176	6.08142952065959	3.86954001822331	5.6755838049254	3.52747723412115	6.2124832864723	4.77625931377447	4.40179975375045	5.1117057194189	4.51903716971154	4.51806309460129	4.82586540253287	3.8938712819973	4.1013847947434	4.6947900520687	5.88741878015481	4.70789340816669	4.10337325461179	5.32677135107396	4.5225130096307	4.03531974764672	3.99673056255293	3.85872922781313	4.08915149503399	5.93284507031523	4.29392408012702	3.65011269358652	5.32714366973485	5.77506005773645	5.87283898471237	3.94173535741267	4.10031735961463	4.7824618104009	3.42702224514509	4.34403956623395	3.88361615822774	5.70171870889948	4.53997916384132	5.36072363502063	3.86617556035636	4.76303071901086	5.16416507026763	4.01146483108707	5.89350291276726	4.9969012603034	5.74065468730682	5.13511606137029	4.6014540930785	3.62972190471938	5.39933482271794	4.40323704273213	4.16513644064011	4.54288101854447	4.10605861833901	5.01899356476275	3.80412633144359	4.36757865618419	4.40512668913648	4.3923631644696	5.68202674157408	4.24810187082163	6.26372538202091	6.17208560078483	5.13602473768298	5.2979992199068	5.48257077837655	5.64025831705251	5.45840064678643	4.49523934734506	5.56435266622071	4.54277242562795	4.1179202472807	4.31507470130153	4.85099578527729	5.3452321216548	6.13458676064172	5.53963296242562	5.27114211065586	5.65345489291154	6.67534342636177	4.75003757807038	5.3287335545457	4.88305289304564	4.04870844863406	5.81066266260623	5.39372150143845	5.31655981113807	5.2382443001902	5.81387398274986	5.57887875595803	5.40274588809307	5.96523417759132	5.64991228854828	5.09991367060264	2.17692967090115	4.54481556188973	5.32362065205497	5.79424285676208	6.41750906713037	5.17302608811901	5.43849185659631	5.03421646245608	4.23901518142745	5.49354203989843	5.28085419394596	4.62428294780625	4.73831579143879	6.24338746619199	5.34587652747086	4.85258862480884	5.62040533208222	5.25295657979285	5.74778372195265	5.56928500965661	5.06547057988917	6.05952526594098	5.0863000937948	5.08994250970472	4.71064447212554	4.78196364628012	5.39407178713896	5.21948438955481	5.52111626195277	5.27007400756322	4.7303293002152	6.19410397286241	5.22442480701746	5.23690417488445	5.21453443092512	6.17831037992036	4.60964495748997	5.20192665447971	4.50796692038478	5.24413702407238	4.85391745093166	5.39617453393102	5.46940993394651	5.44226743611232	6.00540491576959	2.74175124581793	5.29759800496869	5.68326594271092	3.98077457016415	4.26541800228823	3.74896096576567	6.14816344195306	5.36786763331332	5.79256135742679	4.4111157069671	5.06860920069239	5.75132234410499	5.02250392442499	4.69447899024157	4.73763102555692	5.25460346854768	5.8624249073336	5.6167959405385	3.76592385884227	4.83167646297735
PARP9	9.14203494971746	7.48522945151878	6.40648587392062	7.79925388351476	7.39468851648179	7.17916980304591	7.60008776376166	6.6006601688663	7.89819135894377	6.84489602229619	7.13767363399115	7.31989626889872	6.81865143795458	7.05425676305876	6.93724832730095	6.93365491938384	7.40948032795059	8.05541374652016	7.72547226923252	7.1266838018923	6.96124446250335	6.95874821133189	7.82648533004965	8.21055584360884	6.27591507193263	6.88390256043128	7.53064944990658	7.68568051155831	6.8107280445154	7.30574223573268	7.02772746308419	7.11482134820865	7.22427682945827	7.06477143008134	7.20715008850991	7.47751618745827	7.18111415842572	7.12061833102566	6.82131073365652	8.40199039344847	6.82168611322654	6.96100445822749	7.90108106610783	7.33277210401454	7.10428036868355	6.76796434232363	6.70246306100321	7.57125016743187	7.48708064944707	7.04874687152227	7.78539815794787	9.5595404479225	9.38783014690032	6.92300307176855	8.71677301600084	8.63104619880175	7.63098462380155	8.84959285717543	8.47430661900632	7.39960778646241	8.19113441470798	7.38816375489847	7.1744594944441	7.06427687718267	8.70497851653676	7.45638057624071	8.32789879442492	8.07186713711994	7.0032557310867	8.54229601057912	8.28907962589383	8.53662799082468	7.05874031019304	8.2173440671003	6.83640565406899	8.15429142754396	8.43562715134358	7.65411861857057	8.59661065751667	7.17349794718948	7.63845116213333	6.706807624809	9.1579948668663	8.8809921025391	8.71812780504837	9.46227689723069	9.93750147347195	7.1090249443898	7.47730146525938	7.29024560551167	8.27908339012986	8.20788015633538	7.43234344879463	7.95087543078503	7.62885769946459	7.58120948720017	6.7532077193827	8.98767596022851	8.23403616109671	6.99307380811078	9.06292718819892	8.16356298712516	7.42130386603322	8.49253994160885	6.78663116499624	8.21555306772074	7.55481080887912	8.41047713822557	6.70409374245459	8.91671991373979	6.91072514498065	8.32857325966244	8.21487403192959	8.34527461057473	7.22088981732811	7.00156843439062	7.340057143482	8.28005241906547	8.58273223596316	7.39325226990185	9.10581574709628	9.24699973187946	7.8110948542968	8.94471925070907	8.54795772060471	8.66493671902654	7.16091781005498	8.83973732277822	7.24958747522944	7.76154168125797	9.03680541896005	7.25043871366257	7.48454160440458	7.02724172562446	7.32774996668152	6.85965161145173	8.82355727599655	7.68342847241231	7.50371763497955	8.13406455101899	8.94016494149887	9.31069767464955	7.66935366963274	8.59690715444023	8.42757655379717	9.24398331348615	7.00600040179539	7.26462965850077	8.29670031876273	6.76735593302622	7.42217423373999	6.53667289035943	8.57101202464961	7.46356090752061	6.94127357520941	8.71302292328252	7.54054561575237	7.88283152539091	7.79035694664215	7.30291629495663	8.08471167419174	6.92347703901785	8.2543178735578	6.44773922992586	7.36637579662785	7.49394182093379	8.89493866502805	7.78316265289991	7.54694596561929	8.09265409299265	6.00899664902688	7.69575594406135	7.96895999660599	7.16706273506114	7.8096032283333	6.91912310590242	6.65179290607243	6.63059639847926	6.42349539063152	7.43287895528231	7.04138337109977	7.50127318460993	7.40254535283304	6.89122084472759	8.3370541317631	8.75345221418725	6.08250650729726	7.67580225322776	7.75016218597832	6.80812813106783	7.57491339749757	7.68508996175545	7.00410895928775	7.17690646868056	7.81378896873489	7.01013952084718	6.64147917855692	8.28124402060307	8.19132999449915	7.00606030931193	7.46172624651476	5.98839379611794	7.54247690131355	7.19425466202987	7.44154163658863	7.31952999487286	6.45622153673336	7.29606395076003	6.80893072485887	7.64926156947974	8.55905552745747	7.46829034821707	7.63327936809926	8.22693537326024	6.78731230644459	7.78736848746367	8.00248887092357	6.88091606640873	6.98560862029502	8.67983247812368	7.84899997967389	7.51504530387455	7.55246814580622	7.58531397807162	7.0300823848407	7.35072459893485	6.05922369497036	8.43354046851508	8.18670690300772	6.40799934641403	7.93816227606894	5.97187544795892	8.10562781637724	7.72292446019928	7.42178132355841	7.2896277696085	6.65926102597086	7.04945116010603	8.22369313075239	7.20618301641368	8.17892119258085	7.10963310953811	7.82989561780573	7.81564090369441	7.04572651222402	7.35700316746136
PARS2	5.17573898356206	5.58246448268976	5.5274158848846	5.27442971440063	5.24497007296264	5.3489561361672	4.85752416118502	5.75399011083251	4.71109384437425	6.04706842007131	5.63583688005167	5.25008123701092	5.59642857975924	5.255649267556	5.30148489820947	5.46403776354646	5.40300878381217	5.24041728105775	5.12740726683902	5.38995181364736	5.47328450081117	5.66533729440073	5.29677882697351	5.41748249081154	4.82993355819422	5.02293619480163	5.34690244647917	4.25582843267021	5.28904469470485	5.95265843611366	5.83047977617624	5.31811596977129	5.69342746544532	5.40786344049404	5.62406944491968	5.51073128979185	5.65020539870936	5.50810841567629	5.45101560220957	5.34302563334266	5.72676450092977	5.22723405751275	5.42586681982518	5.50094097936527	5.38248494051778	5.57621024261459	5.67318686308121	5.67350527700663	5.58943269873215	5.44847764613958	5.7323774740861	5.73458504374777	5.41795686904292	5.04995651962419	5.39482564866962	5.23615701626928	4.79609690102982	5.88611621331674	5.25487263683815	5.57932707155005	4.95816471252647	5.34016580009368	5.45327698882804	4.95926000319645	5.28345559466923	5.40421166636825	5.67525601883032	4.75497315401222	5.27329607741101	4.9998300448471	5.422569160548	4.89704557932594	4.501568144725	4.6794874942516	5.34991483798333	5.15916499949502	5.14183659746013	5.52272103374183	5.32947810057333	5.11823875649147	4.46641550441708	5.2476716015395	5.00180117892181	4.80557588670296	5.24447063977362	5.5043777882844	5.12732271595699	5.38136239369685	5.3819532917282	5.6751611471415	5.09503014419295	5.34145171115933	5.09085208800541	5.52386671982619	5.1467525871346	5.1553497520787	4.72609720109861	5.49490083665628	5.41223768303006	5.3272093481145	5.25582094755168	5.14688575416635	5.43904435099645	4.97062406139098	5.3038546018514	5.42593731573315	4.85221247274891	4.98808013906759	4.4481016660797	5.37479420948958	4.92196591113657	5.19523932477123	5.48357581411692	5.23147228962205	4.0040187147139	5.20266667439005	5.5133279807839	5.26154096305121	5.18604543505723	5.14743565172634	4.88012772334586	5.26422061343093	4.87657082093056	5.51903526678636	5.19912567177465	4.26788108693968	5.36623111562427	5.01021687951464	5.02509440528983	4.62691009374189	5.33102917912669	5.489992081391	5.42329388149578	4.96344163834623	5.36635662534647	4.97027341260437	5.14597221531526	5.31559127472963	4.77029839015983	4.81796934960751	5.23917668294034	5.31011337824387	5.40397465442557	5.41701742041814	5.08615691501794	4.74684869971507	5.2019737211331	5.41818070043165	5.53950400421261	4.97480460961148	5.39914306690214	4.5965461349611	4.81470256139522	6.28372184706722	5.08205739583216	5.23662667383124	4.90910940988708	5.51250011507384	5.24656510681315	5.49549207932937	5.33143726564145	5.15878032330386	5.5311901602955	5.36382008726636	5.06892744587456	5.02793901266581	5.33427726848373	5.25195962946284	5.57998981038694	4.85418291371127	5.35794933513344	5.17538972029344	5.93127276865931	5.10796850674904	4.9260392917395	6.01554675826431	5.47851810639831	5.13530503730084	5.20666876485353	4.31375371345949	5.47045639693231	5.37436807231384	5.20950375037238	5.54743986483902	5.19870800890879	5.18834618436778	5.92156248375818	5.55184441545574	5.51711615506524	5.37147170105037	4.96516657645846	5.22040023076974	5.07945335913496	5.37809879442053	5.33128848407169	5.07330223010736	4.89197968541807	5.58837815984561	5.17880976675572	4.97645193329666	4.46148433239927	5.71335227640161	4.11060506009407	5.20569739862905	5.49306126328112	5.4643492009182	4.90708241182367	5.61305170656348	5.23690417488445	4.76236459582192	5.18002457216463	5.40554982728336	4.68382455477681	5.68022295229208	5.15518836004392	5.66206673827921	5.40759091835922	5.05695852119638	5.50328526722661	5.31283888570787	4.9927703121204	6.08519252564173	5.44735531883981	4.82569522644656	5.90661262142984	4.95669819522113	6.06671886550331	5.70166165194897	5.19471044474002	5.43623623131175	4.96009132798467	5.51611987068528	5.36670561033253	4.85331815624988	5.49765039606512	5.38002500280647	5.30348597099605	5.38205922367168	5.99720228295956	5.31756611440366	5.46539213406456	5.27311240304985	4.42004543260083	4.57190863430918	5.41115821919589	5.60297620857453
PARVA	7.0027105317639	7.66722172728414	7.37426392238165	7.44733986298737	7.39267884786649	7.12674015434855	7.2377083041688	7.29893527914241	7.49505892756253	7.42505427257117	6.80658332755812	7.56046467206424	7.33722500877436	7.26684236190578	7.11942442240825	7.29993190400321	7.29740603612183	6.92979749706634	7.17536055893832	7.08437859068757	7.06483059826163	7.20086281758142	7.4341226629639	7.23969598979411	7.43590413838488	6.99494710971961	7.06750800348388	7.15044382735603	7.22629080073073	7.05279596596996	7.31819603145234	7.5855733365148	7.37621395423303	7.19438811086513	7.40894392727339	7.41608695228323	7.2246734373487	7.30877166779662	7.08271345264945	7.37658441867365	7.29938831701722	7.27042150688564	7.18331200779569	7.18316956376363	7.46665106879168	7.50020113246416	7.2452537612921	7.60734842945229	7.19582586833478	6.98277515824848	7.21507934493904	7.54831608596583	7.47664121220151	7.51430012819759	6.93550161204267	7.16364638367773	8.51515443201111	7.2406962180697	7.58931179840916	7.16706285984072	7.14451073823842	6.9168365646189	7.27757621761601	7.13335129633961	7.18245660528676	7.35451045376016	7.52211720224604	8.56966601620166	7.56603128034215	7.71612160542638	7.17724309774445	8.97920492317675	10.3904743481884	7.23689226557778	7.31188449688883	7.76555098945748	6.85368036805212	7.33695850877969	7.17331607761725	7.68285416661348	9.02447893734044	7.26936694054	7.41033523830169	7.29201257641352	7.46733567684053	7.09348541686635	6.94066129501298	8.98962326851056	7.56315959446056	7.81394577030819	7.55999781203378	7.32311361572414	7.37583068799908	7.2401149147087	8.82992292067446	7.88110727329043	10.0401931318	7.07122408767135	7.54815008529831	8.17087674284035	8.21267706156396	7.31161912872853	7.85840697996644	6.89582197346065	8.50187373428471	7.48328293851391	8.18288823296086	8.11965230409647	9.55376084848394	7.59606330604451	10.3236851615947	7.59681035520746	7.91399975273603	7.05795472435777	9.99060803041351	8.30695450265585	7.30894462848328	7.33792910868857	6.90088156931	7.63934825671042	7.07140192410405	7.46789262237982	7.29862906709476	7.75719103760247	6.78233768030097	9.53390773157071	7.65197003914285	7.20745590112	9.02724398015187	7.42029616506911	7.62306167843021	7.71523353128543	7.78675622633357	7.81441437616278	7.38851347877819	7.20349343986385	7.59561687171147	7.38147971278073	7.1928433240549	9.6980859387448	7.37287867563406	7.2674822148458	7.27400268311101	6.68709717821833	8.30977862981175	7.37997699328571	7.91749503443653	7.96555587346026	8.01887190131823	7.15387055390798	7.69395305688299	6.53376688415611	6.88554005957699	7.91963499460695	7.03493783375369	7.63124301241774	7.58592065432543	7.45734873024221	7.84216912805929	6.788703421031	7.7384081052005	7.79722656906686	6.97765946396478	8.43745817760273	7.68015604728005	7.24814182424509	7.67054909384855	7.17707606155114	7.20502435602261	7.36278328625198	8.39487857954782	7.78757317404098	7.47651836952101	7.84366707941904	7.40650861708861	8.27818488930149	7.38275186486602	7.18698278579545	7.63968936562294	8.43723135300629	7.6002323066458	7.46191385997999	7.63015421878404	7.45026488324551	7.58225508561474	7.11058042893753	7.58029489995193	6.98774924759171	7.55702590072713	7.33374277758175	6.76117039481349	8.58387218400378	7.38399774668597	6.8129593154795	6.75080996777485	7.46731459596838	6.85595818271836	7.85870009447227	7.16865209397067	6.9401341747124	7.95005093611323	7.17731236978709	8.79703346022821	7.34885626099459	7.65571730251651	7.51921653526377	7.90564690398798	7.33833220750634	6.92571442259944	7.57834585202255	7.38871242674941	7.36520757460257	7.66155258778	7.19283456039717	7.40780606504699	7.86302471292815	7.86442375875868	8.20396026345927	7.1791612990358	7.69963910799974	7.3145438146704	6.8410295018982	7.57371776290355	8.15666729971566	6.80909779140258	7.53891311653664	7.14354364404506	7.18355960550159	7.81092657475287	7.81650532243761	8.77924741181785	7.71124814933718	6.92389344877317	7.11349250715147	7.33523059291921	7.2634343513431	7.8680779873425	7.2091107602843	7.25976324350148	7.62007090797582	7.93654944824311	7.74514160516572	7.44800901876997	8.45666204727058	7.25912866492865	7.70786141527839
PARVB	2.72101171716579	2.78650341732032	2.77064336652572	2.42765292655224	2.47176295573416	2.70388657712032	2.59506485513077	2.65496737386221	2.9301271691159	2.74339980486505	2.81555949581656	2.76269177362417	2.64947336719731	2.47649944594192	2.51888958933275	2.6973522384897	3.18414676611136	2.46743997806682	2.64733245043359	2.54203247011533	2.88201541076185	2.61409045113784	3.28426486686258	2.75541930347396	2.53456666439273	2.71611966186222	2.73323713836674	2.56599545414997	3.00317822000391	2.99361704692463	2.60519237213018	2.5397780813316	2.61992344082153	2.70659376558605	2.54902336698474	2.9696382404861	2.49794106464523	2.56902407286009	2.69789380513066	3.11650629406815	2.76111811088297	2.3330239028863	2.62665626580154	2.99235448951682	2.6140212002877	2.68240359052364	2.7448924289939	2.97889245262609	2.51962283036649	2.31007159179025	2.44986414765373	2.60855702705223	2.84534699906424	2.66972470284338	2.8593055768957	2.96974617160472	3.1261312840964	3.10777212766722	2.69399268464186	2.65654144351443	3.32685266292398	2.45681993623074	2.88097297377624	2.66496377854602	2.81600617750148	2.91131475082524	2.78095994692936	2.69376826395312	2.62017060377785	2.37611845189014	2.63449255724429	2.70151826392259	2.91062810816415	2.74115176408316	2.73797171466172	2.8201440070852	2.88967375613706	2.47585300925843	2.52345611334882	2.60349030798967	2.73521931533726	2.74730154833547	3.02611610630423	2.85218466462101	2.6668052951452	2.92760031555398	2.63637998808928	2.75171821384023	2.69470160581767	3.12415666393257	2.34718943651689	2.74887203332005	3.02578467205621	2.76319375894503	2.67911078699623	2.55758461404144	3.44349153095601	2.73021344464538	3.290340839896	2.73584065162667	2.78669112092035	2.87546895632047	2.85129075173069	2.80326533476905	2.80331411935494	2.51307539133245	2.68857172539919	2.78847106723322	3.20094241892488	2.79378557340487	3.75880672892252	2.86762871397808	2.75984695507547	2.56549570883189	2.78007897916996	2.73281789458942	2.63789729358516	3.07353723546119	2.63353942505629	2.52231802416705	2.57744979971967	2.70456689736123	2.88913996058803	2.88882865082639	2.69202760852849	2.74798773344125	2.80229891214314	2.86507787850446	2.5972766316839	2.76322515629114	2.61926356923601	2.85513654760901	2.21054683644185	3.03254976086553	2.765661500968	2.74681193939622	2.4341081851932	2.44570937005075	2.49679573980808	2.92685341176257	2.80498164776653	2.53471895034335	2.54525882847868	2.72731384189379	2.97121748226161	3.1412477845781	2.69891724157522	2.59136932162315	3.33656255437472	4.38993026624722	3.66666610404341	2.54616332996987	2.65599558374426	2.56138228281426	3.95665407471366	2.95708819493482	2.90570996744502	4.10923153940016	3.25946271888736	2.61153989788293	4.52831650321074	2.70864044383362	2.52685623866425	3.40902408855688	4.14285722416206	4.06690591723707	2.59399566604813	4.04333111404301	2.4395135816226	2.4679212972602	3.45869522999436	3.51234795901423	2.71611082468758	2.50922452219518	3.62366330629953	2.51428180732144	3.6069401276901	2.5359016519036	2.70648415436967	4.15665288980209	3.54955792232392	2.59846194055656	3.47595795623365	2.93407546185441	2.99726174956431	3.44687726630163	3.71923650473216	2.4131441529815	2.64887546487888	3.15803697851081	3.01373036625747	3.57036343219724	2.61043432543758	2.25976570241897	2.68957154679734	3.1937256580424	4.77749701002753	3.68727003955457	3.19799513088936	3.24834955336295	4.34130516444218	2.89780841519828	4.5189685253886	3.93223303426125	3.0754666149241	3.37228080024102	3.52141569529877	2.85875776469457	3.48807517336716	2.87847905493329	3.42316339279885	4.25151841676779	2.83040278283868	4.35921353365471	4.11969137188279	3.97399864579178	2.8262202523646	2.30718685926888	2.95874992845838	4.79985861069669	3.48842286586632	3.27536790831995	4.16809523584339	3.07494551781544	3.88597486074258	2.5700000741339	3.6013979680245	2.64855327943284	2.68422122728785	4.39363086581288	2.78116134700778	3.29664193008146	3.97146974765472	3.38500090947368	3.54665727294542	3.35384170163506	2.58866157494679	4.69460862441676	2.60551610673824	3.71550081795788	4.68405296033022	2.89514990483949	2.67504858074628	3.73861286064027	2.8585047784309	2.85384961083639
PARVG	5.06295243033244	4.64700058806628	5.07445249386893	4.86847093335373	4.15815149563816	5.26815849010505	4.11507563908768	4.62352998734839	4.61609549693476	4.43628832036579	4.48233063260661	4.28471552341945	4.70218326081142	4.77661976108744	4.63525172073458	4.31360473675162	4.59249894312078	4.82869143964202	4.33452408332441	4.57402608320133	4.46111285454076	4.68588676430331	4.7075696229798	4.70524151586481	4.8481446175854	4.86076978854421	5.03380885858721	4.40236011670414	4.46049881665275	5.07777661218318	4.5945485443023	4.76748054809516	4.33804357336329	4.58489535905724	4.69633349765271	4.3623509289445	4.50371458011951	4.38975628971171	4.84138275872162	4.66929515958929	4.90561680945076	4.49627855627528	4.87120940808663	5.39856063888749	4.51020599117969	4.7903589250223	4.33258879949939	4.97749602983226	4.61538018797125	4.42804350295699	4.87030084686011	4.3832489240768	4.72006901509256	4.36440496005242	4.20539269674284	5.25753111738683	4.69090150212114	4.05980517679304	4.44443509740324	4.22311379027455	4.82209310532274	4.86525704225594	4.98650907597838	4.09632118933899	4.75343693483716	4.64840937625839	4.63807147366559	4.55940755357026	4.43062533210542	4.35004212009614	4.68179487948432	4.67098622643204	4.51003770916388	4.69375796395612	4.45637476695998	4.41022498195973	4.84224406218144	4.55049636692049	4.32626615489852	4.14315020890586	4.79215290517491	4.33349406453052	5.1020807094876	4.17931482509717	4.67593089365356	5.40152980992825	4.03684456113444	4.01012454769856	4.36930750936709	4.40740132102825	4.31478810272905	4.78731463519262	4.81756126693038	4.68934564281688	4.61829856438272	4.4676176525547	4.52740746201235	4.4146014146887	4.91539444393567	4.64402127417156	4.38158617403139	4.76925810966022	4.5668949599127	4.77414660535672	4.21509233717601	4.17188543002783	4.1715990890171	4.25109375749115	4.84118856563574	4.79926255724026	4.20266320835636	4.09571437560472	4.94226153231197	4.3898077797902	4.48932649839261	4.4710067456325	5.44765486057897	4.38285128379691	4.73751562863368	5.11060088360744	4.3296064258292	4.42713673031774	4.70639868406769	4.74416522239907	5.60305750430917	4.19339840797758	4.53198687459021	5.10162751935291	4.60801736934036	4.46014603587689	3.97163089441454	4.72700737351498	4.73342136057748	4.3389196340154	4.44480073064313	4.70471267997487	4.43068254098173	4.63886901866575	4.55116135062417	4.02840527854022	5.02556900566564	4.21602231204538	4.80788300947374	4.37061846766789	4.25300448099277	4.07847471754877	4.91724319118074	4.5145985798735	5.07241469948169	3.97791707857603	4.19470040293543	4.07397841699761	4.2804844353768	4.94793450552237	3.72773457378464	4.0199729802752	3.52362427534846	5.08777545868669	4.36800310882829	3.89905769403574	4.26894472396258	4.46834078068749	4.397954672413	4.164236204916	4.91583877892347	4.60730254330494	4.59357375380893	4.01633669582595	4.38769816508851	4.19255693302909	3.86470502916934	4.65618185066334	4.29115527512353	5.20823974034478	4.25963053467469	4.29312489237567	4.2491134489692	4.20332553077633	4.1043542593977	4.79351490303928	4.5574718076355	6.31317547650269	4.48260341512394	4.63326634032305	4.33913026537738	4.08520190035335	4.04946733924055	4.09100667356113	3.62307398762068	4.622195417519	4.35016149497998	5.59658587158793	5.18624866491587	3.84418751819428	4.57927700110025	4.66060379848903	3.64499749445299	4.53841289306013	4.60917004542613	4.3972272156476	4.03830897430693	4.37555536962239	7.45979464543398	4.19281621325695	3.69510768022753	3.99509329611579	4.37408549194599	4.12753729738048	4.30622593175601	5.14262381414265	5.95227488398607	4.13325353735715	4.32950766467712	4.38410955663519	4.24979992194122	4.50798183412151	4.29935658649691	4.13563280413522	4.36368533752664	4.85482739269769	4.51911756418651	4.1904105320918	4.28910565886018	5.27132090930252	4.34214759392566	4.8788893374295	4.23828633800149	4.53120290660488	4.52172429935252	3.77010576154335	4.70383357718937	4.11561771096427	4.89217978826252	4.25757241058014	4.07309169689409	4.84745579023327	4.30161498911863	5.40898420025716	4.43241409759653	4.51602997434081	4.56515080280936	4.82216641810602	4.4873113350814	4.86035762038505	4.11796679532684	4.41231397971553
PASD1	1.93702469623776	2.06478648483493	2.09376509663561	2.28922261006329	1.95887871397521	2.2735616478629	1.99239125551458	2.26404592646722	2.03959675489524	1.99177727634864	2.06837336912547	2.35410909440032	2.0092115037693	2.32947474772893	2.09505390795942	2.15382156666908	2.2048483110284	2.18913640878534	2.21182776049356	2.11440148437385	2.02605764862312	2.21657371387142	2.18429977251511	2.32505030882906	2.22748293282451	2.26956819872575	2.10093912516938	2.21994548937912	2.32145978332254	2.26167630867362	2.35001021979962	2.08914881049911	1.89901214418903	2.38119438592856	2.22193722139901	2.30292120734147	2.15277937860223	2.05169860183345	2.33016100853244	2.20477424971879	2.08381394027362	2.15617722655394	1.9890870243717	2.20804178662311	1.87998004875361	2.34026609532386	2.27529988110282	2.12806137385036	1.89193943577777	2.25956181944357	1.94423674988125	2.19511246857909	2.10928471131326	2.19449234736645	2.01485779088266	2.27622713127165	2.20489372340892	2.56726991275962	2.18612485057319	2.45707533216947	2.38456076987539	2.18990979229824	2.24955616920232	2.42428342593619	2.23075747966391	2.08855856887434	2.22657961739678	2.44238384665045	2.18637316329782	2.12373545419411	2.00206087476708	2.23263323551798	2.07733160192251	2.1099318838164	2.14797661065599	1.96989938361024	2.10250196659308	2.11016215774434	2.06565111502923	2.10100604389051	2.06354315052001	2.1353372296325	2.07311473719894	2.09660939525854	2.0148175693919	2.33088497208997	2.11901265177683	2.41287946623422	2.38831361304443	2.19407870569006	2.08056506924961	2.17844129796023	2.3819366383935	2.09815952795009	2.29568466495587	2.08888877685624	1.89211885596334	2.59261258844792	2.2410074356533	2.1174150803518	2.08149197294331	2.30717321657081	2.20664391843018	2.22036608353648	2.01025512108495	2.31758369286313	2.2055210164329	2.22329214557044	2.24361941909907	2.17616853301482	2.18852893028127	2.1587135670838	2.07482639121007	2.06253404529447	1.9563846467621	2.01869366018282	2.19034285692549	2.15959024132264	2.12500169621352	2.23145527629728	2.53076540360542	2.20377864148943	2.00035870639614	2.03073634595248	2.0659765854562	2.03209617675946	2.10990792288399	2.18849941858149	2.04039473548315	2.00392391805924	2.26868057636465	2.2430707587771	1.88366104132425	2.06983242206333	2.12711971202525	2.36220613447793	2.02782203913991	2.12141199318518	1.94582081635933	2.09586943166531	2.26745361684602	1.94111019037434	2.23029241791253	2.36899243757775	2.27864155919584	2.43029080834332	2.04177851846702	2.05015294864342	2.24597244112383	2.22007731330288	2.43631729383027	2.35460039537474	2.1476996430808	2.44189535919839	2.20319214830716	2.26618525502285	2.15625615309458	2.15336348109389	2.36652417812429	2.29835486397463	2.37468626903287	2.35512353307397	2.1967824400017	2.30262160524546	2.10135923200587	2.28777651536636	2.17145589786818	2.12418895741477	2.06823139042644	2.13517843084425	2.19445196164323	2.15781865023918	2.35485426946632	1.9166223215477	2.12889393079625	2.10266873730695	2.21422347952789	2.44709415385358	1.80859520251131	1.84098400308008	2.36369959170383	2.14299936298442	2.05900226764179	2.48967672476132	2.4316247685463	2.17337989611393	2.12854917770721	2.19968962647067	2.02688900985059	2.07702299095665	2.09115673834107	2.10556683484925	2.01976550622197	1.82164199908965	2.24996039170574	2.53471400095407	2.19407122177889	1.89032815274062	2.26231060048618	2.04767588273895	2.09963791775961	2.4979136554651	2.64235215585497	2.16957634644765	2.29109655370206	2.15986341307254	2.18850709255148	2.16767412792142	2.2198131194519	2.33432566804066	2.31704146137441	2.0164220793858	2.3364404130534	2.23972016630678	2.02824593865985	2.06334213977372	2.05991820494307	2.02925497212483	2.14720100647346	1.99008574359425	2.38180616035186	2.07497655438203	2.06633186196686	1.98422454884988	1.88623864273263	2.1619472130746	1.89364671034225	2.24134285718163	2.31380358475713	2.25658438474644	2.07890963627336	2.05140195615595	2.21405796893317	2.42390150211882	2.47624429866371	2.25815723308178	2.51486224654149	2.22340483914097	2.35702125763915	2.04248065038264	2.29122407610804	2.09710406896694	2.24327142888662	2.33468279666664	2.16258214235684	2.09291381408716
PASK	4.64233991322443	4.33012989217236	4.82148692461201	4.34994271175769	4.71089282004488	4.87182990980418	4.56696750896518	4.44217778221842	5.08234394375843	4.74505755299101	4.4830171224585	4.25361383858049	4.26371817147589	4.173089071245	4.82629674304495	4.31686076603443	4.80252570549904	5.1813756978598	4.79913982034672	4.09184672830461	4.71499511604907	4.35142188841129	3.79569045171144	4.27293697928964	4.11380907337969	4.00567079485928	5.96462282991448	5.05212247332759	4.56672553372305	4.29744168616757	4.55399665713508	4.5417925348524	4.06275286507959	4.12200555893474	5.29663135278892	3.97951049507884	4.86775455795454	4.51166310617091	4.24379877180159	4.9105459526331	4.24463709427239	4.2353814435341	4.56780306700029	6.17243058182022	3.99396497158565	4.19001430216191	4.33088582341484	4.82916184235089	4.33597403748996	4.13581408880565	4.7947467743278	4.18048158407385	4.34640076146067	4.10065676518333	4.47651920945607	4.00480283452669	4.33577029240371	4.34278642058629	4.2463711751149	3.75870473194271	3.95172769910837	5.18175850579705	5.08024545032936	4.38377609294507	5.06411053632089	4.45542616206037	4.35661124376858	4.81925914104073	3.94858603335095	4.37101615563079	3.96356106144372	4.13320184865278	3.05174930456247	4.65496667052465	4.0666410226991	4.2291792628632	4.46452171307553	3.98965834707661	3.76879737182329	4.0338922020044	4.82896441215661	3.92632007713742	5.80293294042954	4.20807109599087	4.94198193912562	4.75182479054752	4.48713784447814	4.19085652699212	3.87038215510583	4.35481562187449	4.46236857883954	4.15917558777225	4.22111991388655	4.25745278339289	4.14815508235345	3.64566918991024	3.65681835981465	4.53536497651471	3.89199910896927	4.05827194174536	3.90046889859191	4.01913595829036	4.723969965865	5.07631222596016	4.46565235998817	3.71297896973939	4.00134325821924	4.47480976132575	3.81143951021879	4.46855517342934	3.13404033042315	4.12182735588958	4.89924654948603	4.50664350146773	3.18303640710558	3.96562470525687	5.76109580960585	4.61619622732035	5.48562246000594	4.79623845900483	4.78593740463511	4.37991294640187	4.62279478789902	4.50872006764514	5.54817355925507	3.60923891957371	4.79546096794855	6.31532106948192	4.56780306700029	4.79395244203166	4.41745061308442	4.17751092408909	5.11590316548886	4.18791802236619	4.34081928291999	4.67831721895167	4.82512412288764	4.77252930822711	3.61161795101756	4.76552607324042	4.90156118042362	4.10658431912394	4.6527578417505	3.48050691211977	4.67299754987769	4.27952681668324	4.5520947457556	3.6651043356803	4.70330245201392	4.42232314266636	5.18561853164488	4.28128552753501	4.94394307155131	3.96848361222247	4.56296872301759	4.33531326870462	4.58283867754253	5.05771669698138	4.50283041877237	4.58297928413093	4.30381343113566	4.20139129585049	4.5612937630994	5.46194650765091	4.2997292543284	3.94219434893241	4.84715696162747	4.4741408012152	5.11384476867704	4.59355649762079	4.81546434099175	5.28047096346689	4.5742091639482	3.94037669423259	4.86626527636585	4.89832394198696	4.7167830862922	4.92258969894573	4.55276834442157	3.94695149722451	4.59389360506601	4.59503752354521	4.68650298003369	5.49749603817583	5.05344327379921	5.4049470683741	4.67643684855511	4.97230146576003	4.97065412505821	4.64852496237633	4.48707135854317	5.13005920847183	5.02638146172934	5.07313472620792	4.66528935660264	5.40375144092415	5.079500095409	4.26061529742444	4.42271325176557	4.84016707563264	4.44958530281649	4.25291979967793	4.6426962208046	5.11688104036727	4.75127956654372	4.68357478042149	4.52064907751152	4.24429576801317	4.40380103435981	5.27796719466459	5.13389971166233	3.39100832304208	4.77571448720369	4.96705467636801	6.05810659374993	4.54386246103359	4.06722315778271	4.42221602153635	5.06661138246062	5.28137272835093	4.54058019480277	4.90975037474397	4.58308632596347	3.72956547625534	4.89623306208091	6.60850135764329	5.41880940547493	4.36972600981972	5.12577570468526	4.84782559698629	4.22248368896698	4.55557375621481	4.48658146232789	5.37771265327563	4.56648985485315	4.53732053528524	4.17596392941938	4.61215350361197	5.52659969731238	4.51126901148468	4.66502596606633	4.38802510228877	4.39445783855066	4.41153071739611	4.0923360987023	4.75540782161561
PATE1	2.70632137399637	2.73458609999133	2.69645152096312	2.77518788584454	2.59959588205458	3.04744684676012	3.09339362129909	2.77849685474017	2.71918615083221	2.82419824586041	2.79374863870436	2.9798218280076	2.70746278471207	3.41616535770309	2.88531655941372	3.00693405918535	2.96241427406664	2.84482677777139	2.82972439783153	2.98518285817758	2.84490308290392	2.81721117007362	2.71729478490745	3.36091108429456	3.08059416288254	3.61163488938627	3.10774688396014	3.39470388317698	2.83075416674659	2.72036305494421	2.56114720690508	2.7859444244309	2.67893710274679	2.9956468113462	2.95895396720174	2.96740228186788	3.03997088264881	2.67599738459992	2.67999779799341	2.65061154234546	2.75582949193935	2.54726216462149	2.5942610319637	2.72911637265876	2.91093011041707	3.15772688749531	3.09449078091562	2.84705603599579	3.17501971866869	3.27707233629615	2.91448901797216	2.64347315611991	2.57648989137574	2.72222895239367	2.88377192782921	2.72361507713596	2.60832693282177	2.75347469119924	2.4575738225932	2.70471170936091	2.83025820576774	2.75091989489484	2.63668506685399	2.66578643200907	2.82140230337209	2.67939626150803	2.86843510094497	2.5501127533322	2.3483934502782	2.90088512675528	2.5787971519637	2.68514981447549	2.34251730349268	2.66407840453821	2.5807717759947	2.58310816651704	2.52210595801355	2.77563032527693	2.45610175604178	2.48471200727564	2.50121140209279	2.25893427490282	2.3503901584561	2.43137191856624	2.70754224581115	2.4809593790499	2.80482030069678	2.64991011668091	2.8509824793209	2.59448354393849	2.60072084387444	2.34496976834602	2.53614114900353	2.70497668052138	2.38868813760995	2.60212462248354	2.55106447010802	3.03242783381546	2.61842378752037	2.48707741985263	2.49485986877114	2.49808504305349	2.50087257316535	2.48780612644919	2.78929991146283	2.79325942224648	2.67957732666034	2.66794535882805	2.40490361882743	2.66747483372685	2.62415059220838	2.96543898635418	2.59563100058319	2.47406084480026	2.54906945293415	2.44566386405763	2.80551697069565	2.52381679338993	2.66199467965974	2.61395026521532	2.82667760942205	2.73441986237942	2.61974415776158	2.29379037163978	2.76776017890134	2.54668762627323	2.52775161731667	2.31617056554481	2.52114225518407	2.69665078474635	2.76583911012989	2.93403891399406	3.04450231267137	2.48725510198208	2.70609277409389	2.63796608221812	2.56921731088936	2.58694803607229	3.40624458299217	2.46889980116279	2.91965654973678	2.40975684694807	2.71486159603277	2.70397020143094	2.56377834857674	2.5897549016791	2.62450177256153	2.48034674254602	2.61029218482048	2.72087859470535	2.35277636744854	2.40787779760442	2.53594852751634	2.37118610514169	2.36707499502355	2.50622603468372	2.62228144210547	2.45990236002429	2.34365698750911	2.53899919778809	2.33411714478148	2.35796617846384	2.65768566671559	2.43965755226927	2.41254423748818	2.34817722096926	2.67584198034795	2.60812066680707	2.58687588874213	2.45817343313436	2.40341868921093	2.23564698790184	2.58562902769696	2.67999131917195	2.43604567394461	2.5091044051514	2.30123736461836	2.55163654489078	2.26120596199654	2.18145049880929	2.67280130360718	2.52746192972853	2.34136157738575	2.68830636512618	2.37029271855006	2.42459527745164	2.63576976646469	2.57930273164516	2.27315342676574	2.2413539925558	2.67809924014814	2.26200341965056	2.59371140527925	2.66373079545173	2.53071920741639	2.67677292136757	2.65443276658728	2.38720435889283	2.34903234275576	2.14781818972266	2.63571954613159	2.49369124485286	2.77168584588211	2.31206277628355	2.25920999819138	2.41591230086815	2.47932510762714	2.2358415049547	2.78337356714243	2.57021176113047	2.59566013829983	2.42349494344563	2.51821674777304	2.77779028170613	2.52252499219283	2.19320521289405	2.34800823113775	2.32244596999481	2.71467269679439	2.98373475769995	2.51859390696821	2.60043944561227	2.46829536815347	2.61008733571814	2.62207082426773	2.59845532873735	2.47181965362098	2.50142039263242	2.33694309697002	2.44864858146181	2.48344068665784	2.42562541622534	2.30238598092273	2.10820265261926	2.71909460031224	2.36455458586948	2.37485821823483	2.68643801542999	2.59506485513077	2.46874292348312	2.52274332411973	2.42927601356032	2.19184917650808	2.44784693053281	2.43303168513766	2.15419828319734
PATE2	2.36105039089184	2.34547665802014	2.684978672602	2.6539950497649	2.89424973922472	2.43949591136149	2.81833537161868	2.44477778842948	2.26825924656829	2.39534608563041	2.30178465354031	2.39017264990874	2.4295782015782	2.48977921525286	2.53043438015614	2.96976543208787	2.36194291450903	2.54864398833288	2.35127323256968	2.78307634108623	2.44459715797034	2.1861844731423	2.35217302718578	2.37488563431062	2.46863250635418	2.41125281344835	2.28148037829431	2.38289375045952	2.25506020623864	2.63750303400672	2.36064236543052	2.42000558228169	2.40735487379892	2.61769460131036	2.46364358482774	2.32518035076701	2.65006648606356	2.22417071650257	2.28474235834462	2.3264198440844	2.35499981956164	2.31679862490433	2.33633924656123	2.37265446111808	2.29317847449457	2.18574074278661	2.4213527212931	2.51077624178392	2.60334727636612	2.44094024760173	2.67365531679702	2.46162798204089	2.04870508394789	2.30188356245085	2.47335788362922	2.37495498431696	2.34743051198202	2.5713479172827	2.60058939251099	2.3449153343912	2.36876218390589	2.64350165561882	2.37163246806861	2.30524915926294	2.4688817496026	2.11525239404486	2.33881420425526	2.44872206483542	2.4593038488464	2.52015951526837	2.35306535594614	2.26230704443292	2.35559692213064	2.31498049576625	2.31772075584414	2.34470855507613	2.27925519894949	2.42142462033631	2.28279505758469	2.25204185845285	2.4368080142497	2.32313113095487	2.42320762896378	2.37728930870566	2.47954098268797	2.4835892861293	2.48207144774151	2.39703800519407	2.47733211201482	2.84879894973519	2.41323742094905	2.5402635616996	2.35337177798384	2.70084125473495	2.29994963789312	2.58365148106332	2.42187229165628	2.74538805625677	2.47808937821157	2.463750695937	2.22034248973305	2.35701737588628	2.09199125275614	2.43865604361876	2.71315957349713	2.22781930507186	2.4347076016119	2.48308978671193	2.19817958283418	2.44904016675576	2.32124781736819	2.64506596645253	2.33552334517327	2.51998275547114	2.55253010843046	2.27864831791894	2.34982468206678	2.69417895902124	2.52476915972695	2.10973306827029	2.53406778954716	2.34762482643514	2.17280014688169	2.32107249470769	2.40152636693769	2.29792177418099	2.35445721828848	2.39541826430097	2.18702371783708	2.33363415207604	2.20662557484206	2.46920150124621	2.50846345469111	2.2385986548833	2.18594472603246	2.43365307818073	2.29557684629097	2.18673333685987	2.25791633779505	2.42617658035522	2.18881958774027	2.60547406432498	2.28556162493345	2.52376661478934	2.37667297056232	2.59061348248025	2.43538610366477	2.35151762116154	2.2372160928213	2.29179748833437	2.28474680864067	2.25539175818323	2.36618962904819	2.5910894886699	2.21031717597528	2.28687428006872	2.51490847536483	2.47422540057616	2.22871256385352	2.34939732642508	2.58101874529048	2.28532159765638	2.34375130089791	2.26014630820721	2.2139807469619	2.3513633514073	2.73274704833778	2.29758526806823	2.30676038483224	2.23337859873723	2.41275838338311	2.16323618643129	2.52324713060134	2.40244544775619	2.29892724079921	2.24625674756783	2.37454615366482	2.35701737588628	2.19898538034931	2.17327407173517	2.4807368609403	2.23170362224258	2.23944857777893	2.54131646235984	2.47596125111416	2.43744626562839	2.44169508390893	2.11107140371579	2.26679981792072	2.2901123550953	2.23524240138553	2.05383130052068	2.34743764207094	2.29552906772697	2.31745401653074	2.77115168398094	2.3087359904052	2.26353526347639	2.46971118693198	2.24952500752018	2.33744726262024	2.73987012978298	2.61848326071327	2.19783112092279	2.36740410186257	2.38560388097135	2.24549114781272	2.30722312320776	2.30950557294234	2.1697806201247	2.40586651611462	2.11376804414054	2.43899475256139	2.31528190957369	2.78823203827929	2.25499775568908	2.26996309790008	2.39972611021494	2.37775584561	2.8123283341141	2.22729608265123	2.57245724085529	2.1912671102233	2.34919112104542	2.37930356989018	2.68190027636111	2.42193189293555	2.51146392479881	2.44438012398916	2.37675593009615	2.14530281949467	2.28863509889	2.35538759075835	2.65815005626046	2.50737435458861	2.52520307339565	2.33298371380182	2.37984382208267	2.39125939384687	2.46794016355677	2.30042654856481	2.340782064988	2.17244175498858	2.35314478055772	2.28186593173008	2.28945815592798
PATE3	2.13375696857341	2.26638465743719	2.32041190552775	2.17803616206334	2.14466455756812	2.40800319300574	2.29810868123219	2.17562325066227	2.10705437407785	2.24320064379958	2.1980758841759	2.27423408177901	2.06420339038184	1.98911022008999	2.11973417215728	2.09725787564381	2.08706738784195	2.10571484716885	2.19001395729601	2.3231373563158	2.03156996335737	2.13823291459353	2.36118487573182	2.11354680082934	2.46285140917435	2.34534238829281	2.01437542902813	2.25234663172842	2.14768631421729	2.37502361467864	2.17011674716087	2.23831861136796	2.04774735411644	1.99470320392071	2.26630392448613	2.00936754749226	2.16312064894879	1.90315657490405	2.38501142355997	1.97813566687252	2.11942165847092	2.10430676126341	2.37724152640895	1.90858036919745	2.2534346680126	2.06252563782846	2.1564036859099	2.18283734550948	2.14849942119993	2.34305206111432	2.14096902221689	2.09322282426969	2.29718554466983	2.29572359881512	2.20734617604338	2.03724163614949	2.04653944273075	1.9164295201589	2.04026920603887	2.42167793915816	2.24061740688214	2.70683215219434	1.9917863340569	2.32666567900456	2.37137429350338	2.16102259085909	2.11996022539116	2.02119131830494	2.23259610591439	2.05441879798823	2.01393292211867	2.08053917291256	1.88468321430009	2.46450083817614	2.0163185920546	2.12314216422596	2.14565158296777	2.11677323575403	2.24090799350837	2.36653703379204	1.90733999125933	2.04588607504179	2.14712230379284	2.22694823673181	1.97837114537796	2.52511964274603	2.16950558266922	2.07933599592767	2.41920993978663	2.56793670854905	2.20270008344824	2.14729119346874	2.23383082354582	2.13729585400851	2.41515381633918	2.29189424532047	2.12411942714107	2.30244862217124	2.12195958138035	2.14500247092622	2.20968053422167	2.04744385922368	1.9873600757721	2.07904626083742	1.96408503081449	2.64916726363676	2.00877064673794	2.12816578916887	2.09704003801194	2.32879803413715	1.94114349636468	2.02824809498003	2.24997291270824	2.08545521869619	2.44884432974121	2.07136438296393	2.28550589685225	2.15729858772883	2.09745394401487	2.21100624345303	2.05889992007843	2.31169799474132	2.25954788420194	2.28998397845727	2.14346754650358	2.18463654294064	2.27789136582216	1.93999291710696	2.03800234691693	2.18063364411403	2.53033792843426	1.97094357797126	2.00920282321604	2.14162656386462	2.17679749590845	2.39241459891388	2.00611754591464	1.87006445434714	1.91380145863486	1.95039118421742	2.24104742281845	2.3614112698624	2.33035661332195	2.23572956174225	2.06210633073721	2.15944954444315	2.05641316934668	2.26273330870063	1.98245527412871	2.26808501479208	1.92089972939741	2.17492954230416	2.01867034452071	2.22249524581206	1.867445735242	2.21356331450953	2.28824662146011	2.0403617145202	2.03868328466934	2.1123847902886	2.01145647485873	2.0624624116908	2.20484151917106	1.74754050599565	2.27581918862845	2.03397778377962	2.05503684606246	2.13192552842191	2.38437122355044	2.12232184361761	1.83273815553189	2.0316007930946	2.12691635567409	2.12568367093299	2.06276648364975	1.939814722795	1.94720800641623	2.34665191874718	2.07334827246547	1.93648198897465	2.07684478933321	2.07132035087293	2.04906409475297	1.93962755995803	1.88691257143927	2.17555714144918	2.1397724919669	1.95820929254362	1.80613251636223	2.05734643997041	2.06775259378627	1.87095964256714	1.93054380805396	2.09735329004772	2.11563624683669	2.4615683363035	2.20645619537964	2.16110555613371	2.30757353135037	2.08008273731072	2.10441900338435	2.12850401179798	2.00439461960372	2.05229861491843	2.05847250910296	1.95334350165009	2.04382790379298	2.07015254849573	2.08971235686791	2.03156996335737	2.25086049988176	2.09398351969425	2.51380880852439	2.02036239462055	2.13430530273207	1.83938515716769	2.06407683830792	2.11752770687784	2.12509072438309	2.12128761998102	2.36129915944705	2.18837876666527	1.877132133765	2.22519060412819	2.21176476044009	1.95884989378748	2.02774471976387	1.99393243481161	2.04420870585759	2.08733021874205	1.92191630152035	2.23528573473966	2.10380802786769	2.27865925751619	2.12717677066786	2.12708572821796	1.97304812262262	2.41349973870016	2.01875300188014	2.06710951545225	1.95672507367354	2.04230547137687	2.02853847750096	1.69573134410046	2.19635911269557	1.80501949073935
PATE4	2.70922613059735	2.31167031839176	2.99435926652209	2.65602855540047	2.51038078790451	2.68352765896644	2.70765291650308	2.78085227457819	2.38497617678084	2.58304245522282	2.59331171066333	2.50659058376286	2.36740807836865	2.32219061735342	2.55741010708967	2.65715344028841	2.5697411285036	2.50757412620855	2.41476878885645	2.32518819435115	2.5682500151588	2.51047059260412	2.3374322201042	2.35720598966745	2.63760898595959	2.61411837214415	2.51795552994122	2.47543853881042	2.42264286866046	2.4100169041516	2.53356391463204	2.37604236787987	2.3191842174161	2.60261603468867	2.36766843724794	2.47868802152942	2.89997631398357	2.46638477855055	2.23182528910568	2.66475089734547	2.37793781459041	2.63384229354655	2.6509108222048	2.44854600097536	2.39708927131942	2.71552672936016	2.62047856181493	2.56808027799243	2.76008820523928	2.5086146194671	2.63671313502491	2.37688035513433	2.66765971857026	2.50150296638595	2.62027455149264	2.64620826345451	2.24797422794695	2.59482795182291	2.73932084849335	2.80191610574951	2.64031540565311	2.64638969749536	2.36089001649762	2.2347780412733	2.29291503567625	2.51822227014364	2.76308863498505	2.88827024353147	2.3437178671316	2.6652503844538	2.48179279108853	2.5179315718976	2.38879165836703	2.76710067122386	2.48031149711135	2.51463427079205	2.54746715336747	2.44574338345758	2.49644763520722	2.44092834832615	2.54873119696799	2.39579010492991	2.42804684555125	2.29023939626951	2.4532168353979	2.38594915585128	2.27699503000723	2.55263510412151	2.43852723551169	2.55035234816165	2.54601471705457	2.62242202702044	2.98662390812594	2.33969901870836	2.18900441697784	2.30871876349106	2.53192270150376	2.88666840603706	2.46003231811031	2.30884815770627	2.38247189550337	2.41095691113034	2.33022029307467	2.47250217619071	2.57151861879919	2.4286682214499	2.4682769832106	2.90940018893851	2.41860989495213	2.55514485517007	2.38062003989834	2.56402543663537	2.72344702559734	2.7149757001213	2.13427275148547	2.49845112954349	2.47554970754859	2.22173375568511	2.43047888618776	2.53819384803492	2.58523890245581	2.60367639434856	2.52432320075624	2.48361303940954	2.44707866743803	2.3204581902098	2.37981781101728	2.65908110044359	2.34503916722048	2.43293746365466	2.43885072968255	2.35642882840692	2.26574028630108	2.4477438496789	2.52103631066516	2.50539247284665	2.36159502216046	2.47127210012266	2.41597504407767	2.32800738884845	2.88931022043748	2.81483837433014	2.75515575042746	3.01244281156786	2.23980955483053	2.35802168853359	2.79257935375615	2.76141031906519	2.62943440228635	2.40474764662633	2.43666376405525	2.45464022737572	2.53671541187407	2.51646537915989	2.63230344697249	2.3776472008044	2.88865604675015	2.380680895978	2.34391107297799	2.47039280260457	2.45642020065855	2.57380216932122	2.4637106501535	2.51328990772089	2.55354866958876	2.37913051123	2.90531218482458	2.46685763738717	2.44607496419573	2.49239832707602	2.30697040737191	2.40722175099892	2.3709838088611	2.31269296333982	2.63120637000696	2.43055263560581	2.49860371228103	2.4073125249044	2.39818838011891	2.315296976346	2.48351194839056	2.56422840828497	2.49364529872391	2.48221676723609	2.88550407446995	2.27778415353338	2.24466305539253	2.41395233624858	2.3680227978352	2.72906216243148	2.31702986927196	2.59880784142397	2.58938356162566	2.46541000193852	2.48625738146753	2.8322953278595	2.28049256757956	2.47735558165215	2.77287998996931	2.28005660829404	2.28945324603638	2.59109444106165	2.3413560742706	2.28027466496867	2.45692534041586	2.14821849819312	2.25867539238899	2.21400455274486	2.39787196241431	2.3663235800194	2.37989092665965	2.4302150761207	2.52776178462144	2.32603678317431	2.44082706656776	2.28913853874022	2.47142047981095	2.36640459951528	2.49248593584656	2.37297221042184	2.45289425766944	2.73778866130363	2.31277062994518	2.3453507039183	2.26322438949669	2.64240810887428	2.22583015794256	2.42221524937824	2.41395466252207	2.71146864895809	2.4880361933991	2.52885806245412	2.47473750580379	2.58046918244071	2.46371037256374	2.36908451456709	2.24617292755168	2.4953547098152	2.45196696853106	2.96563598944909	2.83093813590454	2.36050394427669	2.35427768305278	2.37530119387354	2.36981181419079	2.53767272658172
PATL1	7.89269662723277	7.50727434659403	7.45798363610281	7.53913237543744	7.57706506637816	7.78944486833124	7.78553250072041	7.64503265322974	7.38485516775262	7.50899792882352	7.92619073988881	7.72465282759237	7.56967552595026	7.07217223018694	7.38602086205166	7.55042251942991	7.45008972284024	7.70703312822108	7.58196785722975	7.40663859171575	7.71790820377701	7.47429120986101	7.65899818218411	7.77968343918038	7.14380118794048	7.89635370166785	7.72893280004332	7.69231285983014	7.59039418408993	7.73767112020457	7.7166948956016	7.37547908970178	7.57512398016893	7.36101229611257	7.90644517889335	7.20762996543661	7.87701192666973	7.4863881576784	7.5307499013522	7.59614897010433	7.53976654445404	7.60499292924131	7.58910339334108	7.44956316390446	7.68420754988161	7.4497030288991	7.51886411879254	7.49925850546573	7.83238139007891	7.61179191060601	7.25038533314046	7.5822061463332	7.6632068451146	7.25512328115621	7.13183926052004	7.61193841531611	7.28851680132615	7.95281492161689	7.81694290459529	7.39003582873738	7.73191928221116	7.51705941937748	7.71748267323975	7.80177154889016	7.86088543210145	7.48269642819917	7.72572070701785	7.46214786070639	7.36482788244771	7.33628874247082	7.68763327093157	7.35036300179118	6.85364480507831	7.46860458505	7.5892275609214	7.40128957792176	7.75870487924068	7.28496437069822	7.5336480024761	7.63876741730285	7.00122532322787	7.42953447979985	7.41961995555728	7.76182563113473	7.59870961005531	7.82208523897545	7.64137198178701	7.24663257445852	7.28429338206499	7.27510923704358	7.2017377696694	7.88095719972328	7.50788465519569	7.45933741532633	7.39472782225392	7.30485653629818	6.92486006826654	7.36013354541775	7.14136955575436	7.4719233985767	7.33621718410197	7.75395332707427	7.27085334175541	7.73570871013558	7.20579234828876	7.32113557122727	7.32698488640486	7.29913364219882	7.44946551400361	7.78091515155488	7.09944399878581	7.423724890252	7.60623741992391	7.75140241930328	6.73870904740524	7.39011034467228	7.5855608415384	7.65582487580113	7.68489434231724	7.43927243399474	7.74505992603514	7.60948701149697	7.52856701639317	7.79420227345703	7.46789274537088	6.89438596902521	7.41522091480506	7.72111388918158	7.16892935919487	7.51324578893899	7.34984522774485	7.52320978022888	7.24878162503207	7.60428869542152	7.43575197298297	7.84700613484889	7.62568353470405	7.57383240868878	7.40065819152824	7.30175521090469	7.83026928662434	7.66017751178812	7.54636828323769	7.42911207644721	7.31481594333293	7.84179919952908	7.56078534847954	7.43630617844699	7.82769651659377	7.92691642610837	8.26269238607547	8.01055228622292	7.92006542625894	7.83461149188668	7.42761165319348	7.62178578920564	7.78776045840254	8.30410670157152	8.19643593850035	7.79485836751594	7.69132361952849	7.21943525923905	8.22018678747263	8.49215886302002	7.76265608748329	7.5260588886223	7.59815211102584	7.64281078327036	7.59647917534445	7.79563845609113	8.49686105495757	8.22646489106012	7.84742718559728	6.68658986043884	7.85383423661721	8.15374666684147	8.52690618596081	7.9469533516215	8.21297153504179	7.61943589916924	7.21818077221509	8.05310902814134	8.13228282045988	8.1606092414876	8.41279502994159	8.46027945963014	7.9377159828601	7.96560211875456	8.03818165922915	7.81958543611919	7.34502094014425	7.20219629056698	7.19732724872491	8.26982926871513	8.01795706200051	8.29928731430859	7.97142135403887	7.79526018562013	8.1207347409165	8.08267986339623	8.2849535133054	6.96842725574554	7.29675449696173	8.10829781789216	7.81427514337112	8.35531989755819	8.27685788639845	7.63180183489458	7.35388411283868	7.99767908804388	7.59042225038471	7.88477213510751	7.60928898960229	8.01130445025119	8.690803756805	7.60061174480324	7.9254881563963	6.88144850334458	7.80326556219231	8.2805417051186	7.51536657006957	8.14562417676984	7.64699692122065	7.58411383990076	8.06093082300642	7.52973367141445	7.94906216527735	7.68960210674482	8.15361500424762	6.87395277619733	6.99278650643258	7.96504935705511	8.15493231164242	7.66778332654999	7.89138791201871	8.12638645416094	6.98934383732024	8.16807199461859	8.60634169024206	8.39687368431841	7.65040047807217	7.48956951637372	7.57135562085381	7.80213509851091	7.72439050730565	7.89896121048912
PATL2	3.35109548845665	2.59011024251093	3.6063341975243	2.59126631845744	2.4215201702506	2.54633341853109	2.51301632425145	2.91344794852775	3.17455630692155	2.9424163218872	2.84118494040353	2.47874063313731	2.42146920647557	2.55122585961888	2.32198944276311	2.65274566495986	2.57444148297089	3.172965786034	2.38718369512369	2.5286111851709	2.71514055131405	2.87583591075586	2.88984181242883	2.90712456302707	2.62547572208804	2.65466872931832	3.11411211505158	3.15240152110635	2.96668300303003	3.08601110893913	2.63443984978985	2.39568780464876	2.4352377698884	2.75100342096656	2.59205260309792	2.56739513184244	3.53910234673689	2.40601927987597	2.90937261542907	2.80017781550639	3.14908440460878	2.72944834800092	2.97276994582596	2.53496339451752	2.69687199867294	2.5526863575749	2.93085954812324	2.54569618747319	2.76485698971257	2.49695274809608	2.63024044746203	3.17032550357591	3.15939244295914	2.72101649495024	2.94559268223148	2.78977623637387	2.61811455314128	3.38867422365083	2.63345789857053	2.94140628445171	2.45798557117015	4.11891224225779	2.76565810788658	2.57009850802196	3.10807627619467	3.31964453988966	2.71404902772252	2.91160024187696	2.95294942757794	2.81879290916045	2.4641900587525	2.67181575252329	2.29281790145795	2.38426116403207	2.54025565957588	2.42187841733781	3.28993827500296	2.79655110149686	3.29120825335745	2.49277485758911	2.73948154167585	2.79966068203059	2.35664002797385	2.81055520463793	2.8550348147402	3.41235011070888	2.69638784036911	2.54001424921717	2.69892874838899	2.86887909014673	2.94014146430001	2.86968903312238	2.59903505111656	3.11896698733426	2.78290956194837	2.37730117845822	2.70905646474808	3.29416189690252	3.00734102250497	2.70964367631777	2.72105859622215	2.74484009073059	2.5365910819568	3.53466534471672	2.53243937151291	2.70289768050344	2.826839037198	2.71507802259058	2.0992118841715	2.57545242981758	2.49804083007427	2.82447674603718	2.67386166780788	2.67453363898909	2.28675672758015	2.33256604168021	2.92014868839741	2.47660395590613	3.29147156757297	3.51061497543675	3.13099036141337	2.97955955841587	3.04156309850322	2.70450974886291	3.6806288750515	2.36154144202269	2.55247112943803	3.63947311785828	2.16273050396855	2.51660513594341	2.31325871805128	2.36669383582123	2.50960253484566	3.06938235213657	2.89446772317558	2.72611126661736	2.53661739030215	3.35659033294763	2.36713631380786	2.62725509824658	2.98821851053785	2.89007330058229	2.57319257171281	2.98357059335815	2.8688878759914	3.06013979876636	2.76480983910064	3.01625547191386	2.58327848687509	2.56414980580776	2.22558850448296	2.03325246989958	2.39671009471387	2.70778065635298	2.54568604722989	2.49885482978577	2.45354229090586	2.17109360343645	2.25605652973986	2.22524516737445	2.42174204114804	2.52690377815596	2.27534707346018	2.39259523775511	2.4663427175287	2.22092839148177	2.71910962749823	2.24816333985204	2.55811534512156	2.64095555273492	2.26190336929353	2.43390181678646	2.86759211281013	2.2749828408769	2.76029309652735	2.32299071440555	2.39806229197324	2.28722222508805	1.95269188179918	2.25979315780439	2.28104179431081	2.58127950205666	2.48953541085055	2.47394302667621	2.74179764856046	2.65798463904146	2.2806968690646	2.46806671824414	2.46609008074501	2.13688094822073	2.5746594188897	2.79048654138882	2.59108089855899	2.10889464212426	2.39692183910536	3.67762938635973	2.4722095868035	2.23304763215869	3.10777251115912	2.27806160031385	2.11711125291784	2.33361322213481	3.04227078107867	2.20808391171911	2.33147041691912	2.43947777797534	2.16978675154825	2.41514060846713	2.53603062708999	2.20669161843821	3.17254421901733	2.33961782481631	2.83170282200539	2.31642338479292	2.28972647647017	2.43899145729031	2.51137585614653	2.92051501245108	2.53193284755668	2.56910319344607	2.72402167069334	2.36988370181964	2.36297407152104	2.00828435606247	2.31842582804908	2.67196345561673	2.33059383462218	2.54206216566002	2.63005385683744	2.33851158782907	2.41105447694878	2.03827386815071	2.65095823581775	2.37666949250239	2.65963472691553	2.56931126934311	2.6596762698086	2.45559269580732	2.67170330702257	2.31112631357489	2.3423405365008	2.80832356406296	2.89811317580133	2.68983256240174	2.61981401398129	2.38140041687825
PATZ1	5.5163675790166	5.46072629895532	5.27960092282576	4.98454238665866	4.45174440337904	5.16551926716689	4.99661685634398	5.30090469687382	5.42332643865059	4.60470310550878	5.57485628854337	5.55543569425453	5.42527464730576	5.2176088596204	5.45642551278406	4.82396437209954	5.51546214017166	5.30573165388627	5.33816548555775	5.23445900485143	5.09465029903498	5.08396990609479	4.67717520476061	5.40759262469845	5.25750790898324	4.89624214351919	5.27635763491171	4.78561630026534	5.73009611644888	4.65283757672502	5.4615398672474	5.18546551627086	5.3561168390883	5.1689693278935	5.33575436042387	5.28512667739051	5.38391578698835	5.54944143238074	5.31189519604844	5.21301825881313	5.81196913748926	5.31311894589877	5.4100398223135	5.43853812286632	5.31518083633195	5.14594831484058	5.54783768101221	5.38897002284215	5.08812598988227	4.56303010711905	5.70075110468544	5.77341494171535	5.23329307567877	5.88646767936009	5.23258501631951	5.68562498231057	5.35017329875813	5.54227885738913	5.21722152291649	5.71879140747501	5.26363394964011	4.91980221806676	6.35975891825363	4.86922765630356	5.87614567734518	5.51894535149345	5.58562706424973	5.90010979398004	6.03837426002645	5.59828612981609	5.64707356644779	5.94969034700956	5.96138665709124	5.12229939182041	5.48526750827999	5.62938428893171	5.63364817220089	5.82927795158112	5.79800833033021	5.77366884904621	5.90191708796973	6.21790649946483	5.75589363137603	5.37862215705671	5.73609050252091	5.38603796531197	4.73870556325923	5.80001413453144	5.99574328197258	5.66285068094948	6.15528816393531	5.47003872545167	5.91824637422331	5.34201687926899	5.92541795244741	6.1619875913114	6.01230006898832	5.11968981847152	5.52101591935573	5.8215303388829	5.8127926158602	5.56792038443193	5.67853041669248	5.80243961657736	5.75885308339132	6.07229189406298	5.57713807472382	5.70927879929841	5.54560481869066	5.63211326346702	6.67766848705841	5.5390437444221	5.89286745914289	5.29578177921958	6.11391786599631	5.78388608933758	6.29912431884897	5.93927518296824	6.11437333348163	5.78278676687844	5.43453999833176	5.53136262637512	5.73072713491924	5.61843830090712	5.63311455338594	5.99089349397365	5.79193555714673	6.05297270617077	6.06324353511949	5.37909451609717	5.63729627273378	6.0879370386727	5.89530530366302	5.55491474934156	5.99879130146122	5.31203797282199	5.79340607911312	6.01337409704771	3.74288760431454	5.9969201764694	5.55034964128104	5.50242676417211	5.54378750506975	4.92473065166955	5.68030873862695	5.54110405632737	5.67951384147673	5.66639665725304	7.91478992339531	6.83417262649373	6.91853386602095	7.71474404595495	6.45207251596099	6.94636754073368	7.1354124484898	5.04818448710827	7.25346337508871	6.94074621914142	6.84829610069536	7.23090936637274	6.79988638559834	6.0712131148188	6.69022833779179	6.72305994799782	6.2782980274261	6.82491147995688	5.97698188889322	6.59892744605493	6.13296502636232	5.98681020627853	6.80589574112914	5.62198204930375	6.95235559392092	5.22831583219348	7.56894866114523	6.74340895773989	7.22210853048422	7.25070766556434	6.77675399707338	6.10707681319384	7.3814165023713	7.34916440204406	6.56779806526542	7.13936186989104	6.05188610187245	6.93482615625202	6.45664542545375	6.64981883352772	6.44431569386415	6.41943999104516	6.65474692628068	6.271153258062	6.01427285436204	7.30932803534461	6.77294972372102	7.38782321987665	7.27419584192487	6.53606777804685	7.34606726929677	6.8276724119518	7.22210853048422	6.71121929331026	6.33512906853372	6.88927277523001	6.8333457079227	7.36470960310694	6.68280037241387	6.39410364617478	6.83544958666475	6.26201301944503	5.85169668313779	7.01396882147222	6.95495544202088	6.20448402457009	7.34771145181461	7.10602746420532	6.29863323986521	6.64815892964745	5.88460612755512	6.8496977466373	6.14108637898608	7.10654511614498	6.93223033887481	5.95565676099984	7.01209319568489	7.14213988379231	6.44921889739829	7.33364095684532	5.85404279906133	6.86074620964565	6.2409983301683	7.0212104446001	6.7410618435896	6.82761637220977	7.5809802990652	6.86693274424957	5.96042441450701	7.4248459410042	6.48756990235848	7.10605998469409	7.33917124273348	6.79177599970003	6.75985128452316	6.75143820118184	6.34769012832186	7.0181483643718
PAWR	7.63574901281503	7.73898780241005	7.15605658805098	7.68720231610382	7.98608085959338	8.42071924739671	7.44092104440273	7.55036158923898	7.35585999554056	7.91979772567376	7.96627614179729	7.44269505056697	7.16819224515307	7.79491552883004	8.27780625516051	7.82297318073914	7.62869069359006	8.68072191021862	7.90329538482328	7.57623661279961	7.39121636559621	7.49407562705544	7.58929045326644	7.70280940358627	7.71978820696269	7.42214059985542	7.64392490663527	8.36673096492782	7.63691957600858	7.32542093810626	8.01523400623314	7.71754922785384	7.77549108789973	8.1067882026483	7.68594112707887	8.093205053649	7.47771336073619	7.51334250150179	7.75810801224589	8.00032881201867	7.44025058256524	7.95131728177969	7.51253360843407	6.91805142143089	7.66141412584803	7.15575953436055	7.83783682796275	7.3182870138742	7.82115493150486	7.79013500279924	7.37859480259689	7.62093939636191	7.26793290653925	7.29405224591424	8.12708742305566	7.54545176511237	7.28291168505243	7.44627555125312	7.95089293806575	7.47438724198932	7.76482351730012	7.28839489218291	7.10023843556476	7.83175149349097	7.34819802929639	7.45000848129918	7.66843722874428	6.91147992763458	7.28107053425983	7.66192325891998	7.60421193728599	6.42620757586616	6.26966302150475	7.47720025265276	7.06512186334334	7.25463066940755	7.78924233598599	7.847102710329	7.539098954506	7.38551791490121	6.82188840438281	7.82739014472374	7.21623153242591	7.41938489512917	7.71029654662404	6.89195929475236	8.02922486307106	7.53349328141759	7.47564398326702	7.24897530407777	7.72787977875068	7.10547668474886	7.4460887456715	7.91750471087568	7.05312552497109	7.1833717337097	5.66566245997451	8.08552721652516	7.62257329926251	7.20190360646317	7.37933294808574	7.30013162570601	7.39605679235055	7.41523465164441	7.3814446407495	7.75510162586881	7.26165987027686	7.2439337748582	8.07216365305734	7.12107301789173	4.50787608858409	7.8399660806917	7.04840686774098	7.37018825015847	6.0046047097865	7.34152685631905	7.07815225582696	7.01053038087216	7.57943213529539	7.97025274804264	7.34765921679495	7.30723209658952	7.61690950427473	6.74969441175276	7.37346467239407	6.49015862422417	7.2331903917307	7.44479790634636	6.44992572507503	7.17105354102063	7.47093131492759	7.27688029553734	6.92686683103766	7.5868261935547	7.83382406913462	7.0414064896847	7.50691080868619	7.70930953046912	7.2854748980876	6.44802956279571	6.81699648768505	7.68181441702765	7.67900528542821	8.22532215159945	6.87395196490709	7.05797213823769	7.09490182587674	7.30569068026584	7.71926509538694	7.89929572234519	6.36635288111209	7.80922410404601	7.73406596002325	6.84801803210127	8.21147047628763	7.09048429024813	7.83291640834143	7.90259280073307	8.06313861225329	7.77191863329744	7.27720391689305	8.50456231622012	8.01321434283027	7.84584442971987	7.1587334957422	7.4562196535856	7.62717364076784	7.65406267634654	7.54995200038681	7.38422174316524	7.9122416049082	7.82545383914838	7.97162062197679	6.25042977033465	8.72352873117667	8.16510218878453	7.29771012114359	6.46902746783987	7.46801474287575	6.26464616528341	7.07663986685465	7.58985096213621	7.07527499957656	7.14226377250271	8.23764292879403	7.56606342733101	7.18955725979296	7.54273249659073	7.73322693536813	7.52260538057512	7.62706363156738	6.9527275206201	7.3116137829616	7.3310422859295	7.13473915511901	8.49207504648467	7.68045885688737	8.19958164494152	7.88542739507064	6.83146006090448	6.99761346986733	6.85894492767523	5.90772377759211	7.17650532116738	8.43718451584387	7.55242785987667	8.04258323739414	5.69533390952343	7.25842784045723	7.90400715025119	7.43302235210792	7.61590353387145	8.20962938731612	7.02402497103504	7.21988236394399	6.1409875113905	7.72108918187453	7.91116570794567	6.76552155088277	6.29933108977362	8.03626212191823	7.41637104385056	7.76794902623064	7.2032918332969	7.5617247736005	8.16377758888985	7.38993521438387	7.02194271421987	7.266626724577	7.03340102567179	7.01214139101583	7.82156601334699	6.624941565624	7.5304857862025	8.30253408181287	7.67489488969168	7.00491937997768	7.69117113904429	7.2878370318945	7.93813105634432	8.10372085146408	7.22570525738577	7.77413548713682	7.6065608157713	6.7833865560082	7.27690569582131
PAX1	2.71216242733755	2.74721419593568	3.77567036959708	2.73885925855535	2.67236153610944	2.87461096458123	2.60864266745035	2.97282356892607	2.79655977567298	2.82018618019059	3.05103647308696	2.65868806554044	3.31965001501551	2.93932644545581	2.90555523554155	2.80832356406296	2.62928605821908	3.01639454779016	2.75000571779546	3.04203955086129	2.83529233651022	2.73757459791747	2.58573039779545	2.89775134589821	2.67977700577231	3.17566139637655	3.00777499819748	2.81326022029469	3.08387521816917	2.81994834335511	2.95785105863489	2.63397404904504	2.93162644847684	3.031992066353	3.37850524506134	2.73063136384455	2.71281504746862	2.74437360141644	2.90678530527516	2.68970217249051	3.2870012535121	3.04207823174309	2.72062556291069	3.12985051035021	2.7766846411302	2.85831330309568	2.69236520117379	2.79003622046717	2.95536610585579	2.37257227476105	2.70780291219994	2.4450842568096	3.0916824837735	2.68562570574648	3.03103697115975	2.54731497119568	2.48677175146176	3.2561515335101	3.03634198230567	2.7734722586223	2.82345675245943	2.7577708049365	3.06738378746514	2.80525953445925	2.78819469750726	2.88000759268188	2.90146740556368	3.03794250207625	2.65125716905909	2.87987399389236	2.6166481735711	2.88027072130012	2.88454128041689	3.07162349320029	2.88759216553196	2.66220850175026	2.92949622726177	2.81702196513059	2.47168851307148	2.84358330959692	2.5063654408904	2.88988616321665	2.71277321091567	2.68145447986373	2.98291687414833	3.01830283080283	3.06337722618207	3.04690733220417	2.85027475270288	2.74444099795532	2.82443961483391	3.22023903059778	2.73372597602883	2.70580296095363	3.03728948392228	2.79947217569617	2.6538703957987	2.91919600570291	2.6975588582644	2.76086008886846	2.56045516507176	2.70213977165682	2.97788012008139	2.8700601056687	2.95276673988567	2.8410824041577	2.61011648470067	2.67906124805007	2.83478580449095	2.89404106448996	3.03344256609349	3.25228231084499	2.81348214010404	2.51832985667437	2.71329603930333	2.72744373994396	3.20726299782637	2.7563703576586	3.04357345741122	2.70482877645869	3.03506607295381	2.6403220822116	2.88794901384407	2.68157612698074	2.78561340235883	2.48735242755621	2.97819683448316	2.64348141824037	2.69890355861839	3.45062277253716	3.00094206520257	2.838801469082	2.46571584577563	2.75106964742114	2.85248242732198	2.82467449122711	2.68477962714401	3.33525127537667	3.59363503156143	2.56028780230339	2.81621702170832	2.63458390145121	2.83259874213948	3.10893823411089	2.70778523271734	2.45262161075866	2.61833318349862	2.7670663846367	2.82214607162004	2.93125817684349	2.96349720467142	3.22366680205866	2.62669233181276	2.78833381650772	2.91661489400533	2.94800332462657	2.97270770274324	2.86343892469638	3.01929885075406	2.79256382891158	3.1727937847218	2.73607774382895	2.76680527261413	2.76679651941571	2.90337520678479	2.75344005213981	2.73317562111292	2.80911130065748	3.0929459344618	2.94426587383398	2.55101151623576	2.84583778787186	3.09802926244139	2.82110610666899	2.89582998405877	2.6403220822116	2.72820820837337	3.09088337080898	2.79524349260112	2.86146069578312	2.95710687691145	2.63272008330271	2.75868795396787	2.72982289848333	2.59067660452017	3.0175432190317	2.6787667950819	2.8184081533221	2.93535354401695	3.17957276683094	3.37789875531329	2.82576780794411	2.95207491672734	2.70592494921648	2.72174884006533	3.09840927051268	2.94905182031174	2.61567728778833	3.62686715756727	3.09779862969665	2.6677152345984	3.07363271363718	3.07409228945352	2.99175796461532	2.98002399500671	2.90244067877895	2.78892548576679	2.7143747110366	2.50218036936958	2.85179769620895	2.77739306150888	2.58939918929678	2.9472545323459	3.11908308904045	2.610565057864	2.57148728839526	2.54092451390687	2.78135665167859	2.56161734299179	3.08623521215564	2.84875937185677	2.74313706297835	2.9896871302977	2.86975445780836	2.68445433907655	2.62401631184711	2.86282344005223	2.79059829249254	2.96815927197313	2.4868658799136	2.81292177382008	2.94158889270833	2.83524056561911	3.1936709921339	2.86684771881574	3.11823570889684	2.88290287375072	2.84872489215977	2.68446323903541	3.11391078427038	2.89859473524039	2.69034548549903	2.59784082084245	2.72571332391108	2.9449449648743	2.91906905650244
PAX2	3.37741026465071	3.40062051842772	3.10062776275103	2.76561758893727	3.1413916424737	3.36989702904708	3.81263393123048	3.15191331781655	3.13433249589873	3.05742151324359	2.87707112397082	2.87710153453733	3.03325274899582	3.42970583222022	3.34199356667251	2.82023607608192	3.31165879139848	3.59939979352921	3.06669010464386	2.90075031428504	2.90852707649387	3.25206597860197	3.10912911183441	3.22670910080047	3.40081829185862	3.24272711348225	3.21310229423196	3.36249116995946	3.22688992190789	3.24240314501385	3.20462963012622	3.1883069818556	3.08146060406088	3.31024216796907	3.18435105377008	3.34199610281206	2.94426592086276	3.06125837910274	3.16059690619225	3.08227101713016	3.25204649557468	3.01004642305145	2.84599394826891	3.19004257785466	3.34702656502006	3.16576446747413	2.94330569522844	2.76304331350982	3.11606669183161	3.68592966842222	3.37278881560367	3.01381521307316	3.09403251554416	3.13655267013102	3.09739963060156	2.90697453865726	2.97019538308925	2.96670139245973	3.06538977451332	2.79746496331711	3.53085783113944	3.2670313313528	3.14750129529701	3.43939681654898	2.99754447082722	3.32294263692782	2.9499188840651	2.86512464029533	3.13750637108205	3.13754124518361	3.02509957218621	2.95364384561186	2.91062810816415	2.93989477295577	2.93477460124794	2.64801472468347	3.01055318175993	3.05747890422986	3.05362801187395	3.13909887397998	3.23166712482279	3.2200565410669	3.08209077767359	3.11436986884608	3.03601903521867	2.92675873759722	2.88592881545845	3.05520102884127	3.04731180835242	3.49907785397566	2.89942877872038	2.85879434368488	3.36176303393348	3.42272048120624	2.94296603980322	2.8467421316693	2.83903643219264	3.3617626935242	2.72514513193557	3.09705860878787	2.86941667119663	2.94869644820451	3.04606136018373	3.26047000444584	3.14703723991981	2.86105754830981	3.01617262185733	3.02835415792385	2.66833333410347	3.08063308349499	3.17928162359538	3.0233040271617	3.11134540708464	3.05398809498429	2.81955299759509	3.12902495049797	3.13103417691668	3.16448545777902	3.12477203719817	2.88516245560871	3.4345720191341	3.15936788995633	3.34702656502006	3.14450201656935	3.06037697448838	2.78969527242477	2.89834742241264	3.07829873649094	2.94925226362707	3.16782275347059	2.91397334717939	2.9170595592903	2.93205011297656	2.98735823111319	3.12576810331096	3.14722797407404	2.66433603591551	3.00033367158978	3.27563960808447	2.8989531276205	2.88492046775896	2.89302610775392	3.08434365362511	3.04249820917091	3.16336959665944	2.99307170312778	3.07372364460228	2.99788156996167	2.95562913915616	2.81989305703223	3.18931990328514	3.04416466817402	2.75883538739205	3.13647556207487	3.11825349828676	3.31763146106896	3.10014327126685	3.43092451427831	3.14502986344	3.19241788981202	3.04838965144336	2.89594918957856	2.98147053764146	3.07889002286582	3.07265828852951	3.08181944930261	2.95597294749434	2.73349495316623	3.38043779084619	3.26661605556841	2.72578471394833	3.13560347745434	3.48589932752678	3.06341275525954	3.25478888008191	2.92695401318345	2.9808535552013	3.36863353252618	2.88559243940259	2.90506167744701	3.37162752693827	2.92064981800687	3.15580702069461	3.01911786929397	3.03909114143432	3.41953125471664	3.05547876949785	3.15455100083175	2.95587220566073	2.94671109616386	3.02304127926307	3.09921360459175	3.06156360538809	2.84064369434807	3.05174887105423	3.07349359791677	3.05209851712968	2.74036003514674	2.76468669508205	3.06415150259794	2.88162296170304	3.33897718177769	3.18134961642753	3.01356679741845	2.96694616324792	3.09852013003397	2.93306067262425	3.13533141377893	3.23964116782839	2.95487402174574	3.20913296316695	2.94414511439876	3.31893431217107	2.96512222078031	2.86733003388601	3.09488453536961	2.87381436201692	2.88021821446529	3.00830655932391	2.93425787373943	2.93037401900945	3.32426030619016	3.02753995373289	2.95249097524444	3.02790225966838	2.92590814437306	3.27140096399444	2.79560706911597	2.9044933479291	2.92064981800687	2.88639688704028	3.08390612494439	3.13886528640798	2.93896477978993	2.8137189618958	2.95809247855706	3.0587404966211	2.96912293494057	2.79717462696187	2.92512197543506	2.92198690288463	2.87510950100236	3.03678361798459	2.92880478601521	3.25864098950696	2.73952376669119
PAX3	2.27967724381369	2.40759938167826	3.07250398718386	2.66119314694842	2.77616383295574	2.69003950750102	2.82551817290354	2.64455985279713	3.12670487214017	2.84861787117901	2.55397783732686	2.47315067584138	2.52692335738076	3.03609579235823	2.64291198010855	2.5645178768296	2.28874146927275	2.64135957957246	2.35866241778356	2.78319422254621	2.65136730720737	2.9304222121566	2.40798762255106	2.52860799108239	2.72494461500737	2.669006939124	2.44667871021807	2.63580239768198	2.59238545987804	2.7485332869672	2.42973178855885	3.0572438831782	2.40664448860807	2.89648779949795	2.76722795125538	2.55358381343567	2.75533771853555	2.43027223091596	2.52799871782744	2.66351312529752	2.67826754105796	2.64450734185672	2.51628769505323	2.32396573613407	2.87262547179302	2.37644951749768	2.64438469895612	2.61929102038768	2.64120689981316	2.59431657802414	2.91991804072848	2.52596709979854	2.70816199970841	2.59076341358722	2.74116732097773	2.45876913088256	2.5122782513474	2.79437123083423	2.42106147128262	2.77679258144629	2.44663825078831	2.62675975861046	2.53831914605492	2.61163744099677	2.55794599477951	2.43792522202548	2.49375148704518	2.39913718023191	2.50856576566233	2.29629333389793	2.2836962529118	2.43041313202797	2.30055690225076	2.7004752948655	2.30066351350351	2.36598334374898	2.80531045073678	2.4755446010153	2.69239239458922	2.60236106287641	2.40660205877116	2.48290400514376	2.34493950678244	2.4103367006172	2.85022895811637	2.41775128039204	2.45446460031522	2.44833489226644	2.66342400921111	2.7034742825786	2.52551948472566	2.60723941185593	2.4745480482507	2.55329068253834	2.25466169429426	2.38011642929632	2.33818513101045	2.78202388076476	2.42981700090457	2.49507633932827	2.37920435002202	2.47682184805599	2.48973341162413	2.56278656213536	2.42979297755711	2.64294317826112	2.4672800130488	2.50722703348948	2.26204717917277	2.57063982490609	2.36606550087041	2.44839077588611	2.37470925671317	2.5470033367955	2.29579172396556	2.29908866244021	2.52397560870231	2.39108964425361	2.88156450488411	2.63796427718767	2.39271622823788	2.88503021576552	2.83411565271148	2.46723175872193	2.62183217056307	2.28347659714271	2.49236710653594	2.44628015976212	2.39336091348039	2.62925436672708	2.48923498984995	2.2977585693404	2.44615369658067	2.47633711084072	2.24111939611412	2.5949163424951	2.6250899591906	2.29825499268101	3.22740596623055	2.27717428797162	2.51946361013494	2.53441320111584	2.40787636714356	2.67547536469044	2.50529470877355	2.51536692190143	2.53144309094421	2.62359877800446	2.39167909946344	2.70274576096091	2.46887275780125	2.40876252958422	2.5657559996992	2.41658985448287	2.54939686882068	2.66486154025686	2.67125673646426	2.58700541826475	2.33350106646251	3.72325568514845	2.45733401223847	2.47135690244995	2.29549109432512	2.46236962469545	2.50995488899231	2.55727320361683	2.42341370324469	2.3711634442006	2.73517662054298	2.45102640529388	2.40233779768184	2.72666225848932	2.71696786117887	2.72262089596684	3.93768180661897	2.43136252191833	2.79004048103393	2.45328821630536	2.48762835695598	2.23386254643084	2.58409317007204	2.37211120772768	2.36600647804789	2.25949561469752	2.68331326731599	2.73149972169497	2.44142563621937	2.41084741477012	2.32869309825798	2.37929903926922	2.57762690339717	2.39906558542994	2.54931220387882	2.44162031306431	2.6688282579388	2.71345494762083	2.45038512667174	2.40441652311299	2.82725742711446	2.45823621074862	2.39851775775332	2.64365337556413	2.52234572996575	2.39114260338304	2.55243936036283	2.27342052980283	2.51393218604176	2.32902354143401	2.55485621570335	2.11601906744472	2.42753828951958	2.34505575349315	3.05321618170126	2.43752287534636	2.45462137688949	2.36997562289133	2.58296265995053	3.29672153623255	2.6973111358509	2.57356330832831	2.36368709889251	2.8767239609093	2.35124671378233	2.36382586121104	2.75609865208123	2.6092565690915	2.48747048631012	2.42492293920666	2.32042370022864	2.43324158782496	2.27463117538088	2.45589298205435	2.26129612210431	2.85904890283868	2.49130965586489	2.68672544920209	2.38880462796342	2.65807325521465	2.42134835493336	2.55058429567442	2.68327869133314	2.36784810109822	2.35554513242805	2.36432459476476	2.29213348070086	2.53448493904609
PAX4	2.57991150309459	2.49731715839119	2.91423878322011	2.86083455141126	2.58564776894837	2.43794312047361	2.70090940331065	2.73376640278311	2.64357812987052	3.19710492020105	2.7483670526126	2.45817488265516	2.43896900206605	2.50322996488431	2.98941790635586	2.52726299085154	2.65792387068465	2.67142225557253	2.32110890925219	2.49004485889054	2.71614956371712	2.8105575020426	2.59050468999927	2.45060061494142	2.54287528360924	2.71370025465774	2.53876000482223	2.71617664266018	2.51568143968663	2.77673969103636	2.45717984300155	2.65256790801574	2.66138341240614	2.50829253808816	2.64514520471344	2.56167241043854	2.34998057762779	2.666629537357	2.42337754460582	2.94591604011276	2.64387901334309	2.58807637805249	2.41864438784126	2.44231631186515	2.40509105966288	2.59682284498957	2.49732845333337	2.66148393763995	2.56464756595478	2.51086810928752	2.5120221200188	3.12565332211698	2.77232232217094	2.48971880484493	2.95008739294435	2.54528904463403	2.37816056023282	2.96212633147766	2.36157714452506	2.36566808467095	2.67987418570388	2.87039798983807	2.35226251983402	2.54117144726773	2.5285907267535	2.4030907910998	2.50150702910534	2.61888605427344	2.48482136418461	2.45647855970322	2.62736349171091	2.20477382578713	2.37165425867172	2.28908935819786	2.52697764348287	2.28661476219564	2.80643750953251	2.69950795807982	2.65293481581099	2.27529001526688	2.42747556162813	2.38145089806623	2.78691124088082	2.4603620390361	2.76535936775578	2.78437302432928	2.6170850214755	2.61730366405916	2.64246972542971	2.83296170343077	2.65298407315263	2.88706820043256	2.70995712104134	2.4359410268595	2.64399761222645	2.40939017098875	2.50416816310656	2.92808704590226	2.38241413160303	2.55399248442523	2.46011332811737	2.33619308163788	2.39495056397616	2.21691514945853	2.61790884882857	2.97352988747333	2.50627833019229	2.50303179539421	2.34573614107678	2.57351988705992	2.56502278460008	2.33851842367336	2.55530915268052	2.63444212528296	2.42293992615784	2.39106218625	2.28390912880332	2.42353374929661	3.0108154949158	2.69548949262916	2.8301384636505	2.70666879616522	2.8874414694432	2.89151159851981	2.74911215385518	2.39064320581474	2.42450696066458	2.40082999841001	2.64709377913427	2.788721553233	2.44669957891257	2.48665135982225	2.60783609635258	2.54313568687726	2.55605003453152	2.85737724145876	2.49424877966367	2.64148651319253	2.97752171283029	2.55033124948499	2.37939050081725	2.6817403540783	2.73241812670765	2.60603713519536	2.47709702933256	2.72229928306093	2.59057124590656	2.66986193928593	2.58455169020296	2.68762028849555	2.43194368491848	2.50367365812142	2.44087989528993	2.64681398467209	2.28179655296251	2.65079400595585	2.57753161963443	2.3909391435572	2.60399610061227	2.57867420529487	2.55596626409986	2.38569949837813	2.29108819260623	2.58615517077125	2.6788133847282	2.65537140012628	2.55139877821835	2.34134208334163	2.52379444321847	2.64990905309351	2.362188762023	2.50808972384119	2.48167967079061	2.62372013330229	2.51159981352109	2.40547231128912	2.87753374963916	2.56354329359907	2.34560268921881	2.37203936574637	2.55120963517143	2.57309423509964	2.25804268028542	2.49549418534228	2.96839509017861	2.74487147622049	2.43682286555044	2.44117239733789	2.32110698612664	2.32556567151767	2.49464364757997	2.35016720804254	2.5550038305343	2.65738145510227	2.67734068708232	4.08854815259153	2.64684780009101	2.59079319769745	2.59525260950405	2.2485134017679	2.51836850992324	2.6615612621301	2.45999857311151	2.65773609331476	2.60833729046145	2.57603525631246	2.33460559914141	2.32830491746324	2.48224968785285	2.24141034803535	2.36449597797188	2.2417400593598	2.60320970589913	2.58247273953672	2.60250528971171	2.56532951370627	2.36171897602437	2.43703141772864	2.65776168619017	2.62743959059639	2.40040008242641	2.78763007862822	2.19940023372036	2.3522622702162	2.74786079889184	2.58678343485406	2.49995083046596	2.65263418198761	2.27365404978726	2.3934557318487	2.56637210453328	2.34956592585901	2.53854041551301	3.31221986542256	2.32964947045492	2.75713619165781	2.52977218131975	2.49337928112012	2.72379589292581	2.44558526854304	2.45205344750128	2.62883835310262	2.65793776375906	2.29188353317035	2.52602070555952	2.37797252976899
PAX5	4.83136460584955	5.05452546111984	5.65968569629569	5.34318622079364	5.26555863098167	5.50444469991866	5.60262137175816	5.05169899576287	5.2333055450986	5.47707259372503	4.97383161002655	5.26275138120132	5.36970925885972	5.33062961499043	5.12509441144473	5.31463804633947	5.08093538191673	5.36730282260715	5.07289766605595	5.25900115311062	5.37876882672408	5.38809078216804	5.3531737326766	5.55007465159213	5.20524409256431	5.43928710650288	5.21852732205011	5.73392226821144	5.37265620044552	5.62586055508196	5.71779818216599	5.23338193444616	5.37389753226795	5.10329100737106	5.11018115264662	5.51754321149263	5.24133745508861	5.15828896162148	5.15441188212553	5.52137342586669	5.43437178972736	5.18914927201132	5.50713347518818	5.50275175594039	5.12412059082056	5.21123661918915	5.09575664003185	5.47863021547488	5.13470724547463	5.36383259437586	5.3475307588488	5.29485367011966	5.22494621339904	5.0164202330902	4.91312484142202	4.9094924166447	5.2651846075261	5.54190142756707	4.82504227717284	4.82364707352022	5.13413826982819	5.50706011265981	5.36604583363239	5.25048885176418	5.21616228904129	4.99325402853135	5.07631057581627	5.21952389051729	5.01665283769582	5.12571263341298	4.74938804920265	4.99909704237416	4.90393167197316	5.1889012459538	4.93984869986237	5.3758024987589	5.06888731666035	5.0555079076425	5.38730834191121	4.90164626093964	4.93293620979837	5.06029070904192	5.26110101869833	5.00543515723979	5.00140007714463	5.39328811374467	5.1398706592926	5.04496844019752	5.07628338217949	5.26790897726964	4.94085296831253	5.38351418816527	5.4271974694756	5.25367899928196	4.66563306338913	5.07107429917657	5.00085900367606	5.82952171744873	5.08153977030414	5.31980970441145	4.94539675097912	5.14468328644033	5.03492042281978	5.07676219826458	5.14198988349064	5.50776667312189	4.78727116052909	4.92649165147488	4.86594087355286	5.35619035474001	4.99908124113057	5.21095579592185	5.0841748067096	4.97418755904479	5.12465610274197	5.01284969688811	5.07785835068951	5.19114281344181	5.2893352604461	5.14918774641059	5.67747172029684	5.17699176010449	5.37507293062365	4.70044205811545	5.1013419592223	4.52451994001216	5.20653311398532	4.90681111052489	4.63260191493674	5.33878968697973	4.85184364635752	4.66993976474135	4.30145322536202	5.23026665532664	4.90338983395229	5.0041085258022	4.74097344888549	5.01876155963627	4.78451433681687	4.78254140654894	5.28235370112104	4.99919121019124	5.02123164494674	5.19087105499963	4.80624917079032	4.84192116598469	5.23539470275449	4.92766789833863	4.9910428845737	4.88251129094869	4.71034425564658	4.9803603296659	5.03594006959258	5.20073065258948	4.95841701003076	5.69006183417007	5.40627056147799	5.29133710001871	4.50814202954858	5.26313916911173	5.12600445829224	5.05365905124005	4.95609949751963	5.08820199297751	5.14141334799545	5.1469119559903	5.00856923144022	4.97553056877201	5.05841128289206	5.0308037892202	4.90522794006309	5.17548083898743	5.21061510729228	5.11390168231605	5.14675444325914	4.87842607589024	5.34522506918117	5.29282381397538	4.97458259684465	5.13204145493764	5.03116898953043	5.05040992755946	5.09676346690479	5.19763063368643	5.40400471905546	5.26133898396556	5.02307299852513	4.82158248875851	4.8839749196266	5.19083716572352	4.92773091348517	4.99615543911953	5.24097403443169	4.81933779848792	5.15057331047461	5.73301229438531	5.27004057104582	4.870532456358	5.70672035770354	5.19320876552505	5.09651932456945	5.06803852196676	5.25108299911709	5.22111631343147	5.23349013505542	5.03977036292128	4.85336014321181	5.21468926281763	5.11274882853942	4.98637085993699	5.38401218541825	5.21262991746955	5.40555927967342	5.08122390240017	5.1360989888314	4.99681754479377	5.08963353780698	5.2641921816769	5.5209635097773	5.24753809120525	5.21223921891602	5.1364383182623	5.22974718210275	4.86306572889467	4.98477960602274	5.64392770466186	5.01253664607393	4.93369448844993	5.09935415189027	4.43266501005513	4.8084582037057	5.00780776927025	4.87433653113943	5.5008969073579	4.86579436394658	5.15514092102369	5.41620756768435	5.28750610597039	4.80033084034648	5.05692640723266	4.89624075107194	5.10595126022398	5.26546901808093	5.22647846328989	5.3529137596197	4.99091238924353
PAX6	2.59534248089211	2.47746700112445	2.51004674855002	2.62711851582196	2.57730479256377	2.82402353655063	2.40139860390348	2.24612237876928	2.46070409947717	2.59056674166602	2.63609450782472	2.85019936274512	2.73290195517988	2.9100805292894	3.02283291622376	2.43483502720968	2.38860356854906	2.89249301700897	2.39657576443334	2.70253075629034	2.39181562867138	2.43791062407811	2.55058342670714	2.517874429015	2.78220336096789	2.51420377653341	2.45434377500195	2.87848715872948	2.73267770069685	2.44700780431883	3.13773230404373	2.74262926039219	2.96278984860802	2.55206433102071	2.71389753900552	2.64899813514772	2.54770436343016	2.74869290396867	2.4327379618254	2.5936650860456	2.52790416085446	2.61771408037198	2.28447400893953	2.5971210031306	2.70701417812185	2.84356723686974	2.90255830117371	2.52404730432976	2.77947865928233	2.28431086964447	2.57004539163428	2.72758413572264	2.28475426226173	2.6937415138018	2.58220246421992	2.46251944121871	2.39885397304955	2.63359879126904	2.65405271580896	2.68898179971909	2.62347175890458	2.48223267017872	2.81266825248826	2.52824949935744	2.89453068914328	2.64450837912437	2.71609512993017	2.55174193719972	3.10802684344138	2.68132169390945	2.78233981768555	2.38681630908122	2.44599942080586	2.73872858594123	2.5175854069715	2.49102302403725	2.80952893025231	2.64416826080622	2.7639873862114	2.61866229249832	2.60569956245782	2.64921178534971	2.6108294353519	2.60810350910917	2.51568364351261	2.46577646417546	2.43838226345086	2.44265372099686	2.43251123613233	2.67789142042978	2.67664603966263	2.76047096588494	2.86751673140015	2.68473368651216	2.36069396390859	2.69716886879569	2.35105806534029	2.53796509567039	2.42869469217758	2.39519100342009	2.42897891476473	2.50487697379347	2.49319218893943	2.97169602884867	2.37695853289106	2.7880227351529	2.43443381354807	2.46119929958681	2.28924566749559	2.5710910510905	2.37393377078975	2.84376156455339	2.56472117547639	2.58766481105445	2.45982084444352	2.5579363076514	2.48240695274608	2.57678699947758	3.01496825964476	2.38087806990188	2.95342219041289	2.73149030376455	2.58665875860143	2.50605933728691	2.45215789219888	2.33292190365308	2.537344206793	2.29831027631834	2.40026129440592	2.55887110869815	2.30670709836846	2.70767222139213	2.94267780135222	2.6134378033142	2.41694910217922	2.43250002885736	2.57469065764988	2.69000795446456	2.70973038567278	2.2661217134438	2.60261599795523	2.49173875558659	2.44938604478692	2.98002702052453	2.28555428778763	2.42457191718995	2.76519274798419	2.59544510988335	2.46991081774944	2.61119157778146	2.41599088889771	2.38498739858965	2.72334981948575	2.89416506259971	2.63810140349891	2.44490428475363	2.81058871448774	2.64961520763906	2.87785073356515	3.49826446201235	2.8054963338389	3.81506601426453	5.12639444181148	2.64211894361473	2.43654093468337	2.51760520260123	2.2483460568061	2.69857830630989	3.73579402707005	3.94363250739424	2.67722261573812	4.41593233749848	2.73454255032083	2.44157625945136	5.2814508354893	2.78206889663761	2.50542157159993	2.48693702024467	2.44147470503765	2.58881430615303	2.21388012797852	3.69426760157353	2.50578840349581	2.76315576398509	3.07492594087404	4.58554936773077	3.01044242859083	2.52558822177173	2.46912085801301	2.20746520176272	2.67108358733223	2.4776308078864	2.63641346632099	2.46551453122293	3.06614516030768	3.19906107452879	2.55960058074908	2.44900460244255	2.51067739493731	2.41541803659879	2.72297933412694	2.4816390247374	2.46688276602484	2.30628145392454	2.72097569007379	2.29722393278505	2.5466635204817	2.28212643814787	2.49499487369626	2.40303133354142	2.56250484842531	2.48891720517071	2.72158176519052	2.3814440681598	2.43020938030403	3.42812180600089	3.57408819457937	3.83295437251716	2.56576876316379	3.05372878877124	2.31779147144393	2.57301603990126	2.463340070729	2.37660282033857	2.27410712478686	2.33593869435927	2.56003382752016	2.61070884667917	2.71812954286173	2.31353358448291	2.32029020449934	2.52416376776077	2.57399442882486	2.29888646469677	2.60567780571564	4.30992574667418	2.34850430650735	2.66149374292426	2.46381311530118	2.45908023003334	2.65478933852304	2.65739807617939	3.84407263725328	2.43543063405359	2.69846990202003	2.76550724016971
PAX7	2.48713560715999	2.57906516212658	2.87254513962985	2.23156769904324	2.56268561607736	2.55158724989148	2.57002534495647	2.56436515485707	2.38684154266382	2.27777288262784	2.30462594568972	2.4075556464608	2.52062170305476	2.22745535585096	2.21350455975621	2.49403193898813	2.44414750507302	2.3541678117802	2.57670185300291	2.52804445044226	2.35506106327107	2.61228655842998	2.31052037261998	2.51212066275175	2.83771754078279	2.50250486099802	2.3477910844145	2.36094733749688	2.40864588316267	2.44343081828308	2.46502200677306	2.15534416115501	2.55326567898599	2.76849679437395	2.38174948039188	2.40464952865069	2.71308866474477	2.22052171548917	2.69491384745143	2.60440348566513	2.52971487178011	2.36705760176608	2.3060435695529	2.47312599739655	2.30798714196322	2.56067619056413	2.25204749574885	2.68591700887509	2.40851300124995	2.47351489620804	2.27606087151145	2.2054216065616	2.40686843715039	2.28867431105388	2.49214037609527	2.42858508857814	2.6505477615419	2.67465041633601	2.3636790655237	2.43322072048828	2.37459377886517	2.64051866314045	2.2046704346635	2.591291145797	2.51922800905519	2.42042403728803	2.40481322468607	2.29347093444744	2.32457951674373	2.56322579488509	2.25466519060708	2.25414315470384	2.3168262106991	2.55710890596476	2.66943158494644	2.13361742418852	2.32956983371931	2.33016879103294	2.55516230053683	2.35247192634653	2.26212116435482	2.63221702500912	2.51850091545826	2.16890613627899	2.32073967261826	2.58673573660765	2.37696398721001	2.370596214118	2.5049688815951	2.71851294604532	2.45065671441425	2.33004668488651	2.41710446813294	2.68876846353825	2.45332101623455	2.31057484005196	2.25621319258871	2.29497203823234	2.42869469217758	2.26195013216665	2.43642590053648	2.27639195706522	2.37702208231196	2.27884899029893	2.447408479	2.29424560856566	2.62670591596744	2.50411722475881	2.26122560278528	2.57399701400244	2.28608269149692	2.33814557532068	2.15909024164558	2.16779351159697	2.51731080183816	2.3676917753881	2.35706308191481	2.48162627912937	2.42983082640938	2.27624594759589	2.45726176578008	2.55526426623721	2.59147447960217	2.36255096747497	2.31060736046842	2.39644123139038	2.49505597376368	2.41281376132224	2.51429235052961	2.47882776470601	2.47801993250915	2.5142121949902	2.20872896048523	2.35824466242332	2.52362941071618	2.2773949428779	2.37400169679258	2.48425156914425	2.13979873037923	2.26466629762866	2.45878402109647	2.29145672657665	2.44228656550694	2.38888038223137	2.55593802422019	2.31274791314752	2.16235323099346	2.43466190689239	2.29710048550411	2.5343203300253	2.20530655178826	2.49476410702812	2.69201403876754	2.30019718620394	2.32710480494666	2.61333690024006	2.64166277847559	2.74901362959654	2.52703822513044	2.59545105777426	2.33204703178764	2.72975583453043	2.56273890378221	2.51622864763457	2.64145536294965	2.33875505777672	2.63324484448982	2.23509338121723	2.50633433399921	2.44977268130532	2.54203129832423	2.25657350452524	2.41029022450166	2.23112260544233	2.5972097955039	2.54452870844777	2.35480579345407	2.77094421727397	2.35896443448675	2.61901780096419	2.41160158472053	2.39956733074996	2.21860633253586	2.28555072991875	2.37977011930469	2.30402849424266	2.71097418023182	2.31366897143866	2.53784508516876	2.47161289539097	2.35642415162245	2.39637934558921	3.90768135864271	6.55827673103416	2.51384305253431	2.63576940213881	2.72896320428489	2.60302140585897	2.89629917952705	2.30993128711229	2.75391989147782	2.54854930379012	2.31218108359474	2.35981486473994	2.44351280641694	2.25277688804091	2.56622136623136	2.76807844190014	2.38131659883791	2.40730427773921	2.45819210824556	2.53919178830145	2.4430782969705	2.25370391524436	2.43220426584379	2.48645359413394	2.5331512436325	2.48212374657741	2.25923158800874	2.31752640562237	2.33933498772897	2.5575266920653	2.49637880203709	2.41603778376327	2.34419854541237	2.37564090930792	2.38779769340749	2.42225647510344	2.19849106788417	2.26174025030696	2.5959342225134	2.59784313742958	2.51651780998263	2.55081000317363	2.37318729011227	2.46367077109684	2.35224777015104	2.4921207326994	2.49630790547295	2.69669316164335	2.49251949562924	2.55013183407635	2.41049641481086	2.42741735965994	2.49741534660605	2.39295232572905
PAX8	4.3981583092925	4.2184694915449	5.55161472719048	5.95043701786687	4.35777770332099	4.64771318649926	4.01955101553852	5.16862123954777	4.53756301258187	5.64899518331044	5.54944347150622	4.92304294163871	5.21355712797076	5.22826378813786	5.10478686915072	4.47819572943944	4.32422224086941	4.71370550833273	4.44743538906927	5.20218710898173	5.58408437999213	5.65834392990335	4.28488701901319	4.66261878319786	4.54069486785198	5.02605317162275	5.43314786154629	4.71339784873537	5.04028184100238	4.8384445187584	4.98897754184728	4.06136843902369	4.38655299234166	4.76131932245311	4.89682828455139	4.05808436592697	4.90379009236568	3.94452185135387	4.31270240073621	5.23660868897062	4.08479541811944	5.04779396515185	4.16246244298432	4.32017511977108	4.47149462436676	5.11577160047831	4.94131677126124	4.57545898617927	6.29621916940331	5.16009287443712	4.72942575806684	4.55779192257669	5.18439175767912	3.98899567830328	4.58939137447662	4.4631097035625	4.129365900408	4.90676743447343	4.62947776851775	4.36746955653443	4.73492141386911	5.18676817060399	3.88120046794454	4.88783730977463	3.47322354186251	3.55122302339443	4.42693604200706	4.09390826356801	5.34800394249022	3.88441573299786	4.89670274691355	4.63591541262625	3.61482184551696	5.14870899682644	4.92712425354196	4.16549528890693	4.38688250408519	4.39579445803308	4.57382994500443	4.98426150181761	3.94757710589024	4.23232143215512	4.26583406909103	4.8655356854307	5.40484034333771	4.72996188455542	5.53812820165882	3.9706302883619	3.61333968413061	4.69198165914961	4.54811204377233	4.80222307452496	3.81117656810401	4.87258844522342	4.69025738053974	3.84916227416148	4.3620899162279	4.76208317499266	4.83261808743285	4.09503562018916	4.74740910825428	4.29900893877939	3.84839687247982	4.49810357806337	4.33140860911925	4.55079232976917	4.573531796024	4.11476666547629	4.11794536221874	3.59997664483578	3.28805125155161	4.23810095520311	4.31941098576973	4.58572223056774	4.30080680722254	4.01851218266172	4.7327849295773	4.60848465041099	4.66946587324511	3.76020961440631	6.04667288806961	4.38576907176606	4.79113934664304	5.09926531244885	5.0283938645644	3.73607388556712	4.83977682076379	3.6990467133987	3.37798713225579	4.86019715277262	4.37725369730534	3.77155574200634	3.68672436538308	4.71945608257653	4.38213000959343	4.59833912049674	3.8993867946022	4.83721771301369	4.92920678508083	3.4634721726034	4.05467569394215	5.33896665593449	4.8311495000229	5.57961366121537	4.26605924801212	3.70381760580505	4.4576479580634	4.14645278169629	3.66836309238818	4.31027599721186	4.78039398254059	4.42150724517278	4.2177372378139	4.23263635963286	3.67079486656837	4.02067577662389	4.94830701950926	3.89935272289174	4.81127475443444	3.89032238057982	3.18458788953624	4.28895077342967	3.90504372195706	3.85512956236758	4.15403020041214	4.66971039607215	4.75872486122047	3.70720243373252	4.68532999313622	5.2595005379039	4.50092077985823	5.11353285452071	3.3427417845438	4.36979716278106	3.54823455006527	3.50559475880381	4.82255715274931	4.16814757435991	4.07911378244283	4.78478723458148	4.91186999917491	4.92225369798518	4.50901230403852	3.35882170541018	3.81756533406878	4.29358324686177	3.65995709590429	4.02073882822114	4.49210339254709	4.30475684449955	3.79913943571725	3.54078573217223	4.41770354260798	3.77077238405653	4.44320345944202	5.12642747679844	4.39507656387247	4.12662345748204	4.53214714402513	4.16750951071022	3.5541867431988	4.55618533899003	4.68745073163248	3.90203768348235	4.38773737313782	3.58310813626839	4.24088697505854	3.44372399845362	4.62856600900527	3.7334143900931	4.78178052468816	3.63904055255305	5.09107290388973	4.26590121404895	4.49054374300701	3.42482241850165	3.77045306609716	4.09520825597341	5.13112910278457	4.69519586549711	4.02305656891645	5.17957897620144	4.04585037224102	4.44068505991491	4.33270268096243	4.03317581360074	3.9418407662961	4.07628561849774	4.09262783524157	4.66703564767537	4.05523594629001	4.16173092986939	4.33380598105298	4.272933502101	3.68874020637158	5.46865627255697	4.72011197447489	3.7572548425732	3.48430343468436	4.45226394488606	4.3771110502109	4.44833041337593	3.45107282728392	4.35977787422902	4.45904291549928	3.57209473511293
PAX9	2.38955533507677	2.47435130864814	2.98552656993491	2.8112198566275	2.74129986651571	2.81281047050302	2.5998020920308	2.33940272210461	2.30252029266473	2.45358358330122	2.78160266983874	2.50366176238493	2.52518314946067	2.52060607396007	2.5251601655786	2.57857834423435	2.53139080585075	2.57948250715042	2.67590079931799	2.49534357269587	2.42021451121663	2.44169741551537	2.47300048094059	2.62499821916616	2.54740656965829	2.37713488343605	2.64062662495679	2.36948918133925	2.52797626004465	2.53034904586745	2.68014693062433	2.59548463835507	2.36544353760755	2.37194384577295	2.47296818495024	2.8431730010984	2.31789340297037	2.52561607891294	2.49469232807206	2.50020424107854	2.57419166573943	2.6871832204976	2.46661006962108	2.47357005359249	2.2664298166321	2.4455872562931	2.4249293079702	2.33652157693398	2.60136394670105	2.70688746116386	2.62061264804034	2.53667614088398	2.57576238163333	2.68373235428408	2.95724714298524	2.34467079726691	2.35929270338368	2.83222833865961	2.57805981227692	2.6012511522857	2.49357659168748	2.87265598629842	2.59788832597715	2.44030604418831	2.74013676926405	2.7075091635614	2.37000624269173	2.48047146781806	2.46569242729236	2.66280056601532	2.67813683098418	2.47954484303373	2.66584132551012	2.42926615002093	2.48997045752647	2.74201271279047	2.60891013451556	2.62592685784271	2.87499812279667	2.58399738499863	2.42589766709124	2.6820936945629	2.37479297963929	2.52203676466582	2.48046008701623	2.36263877721651	2.81848799552285	2.6495630613477	2.57978047264975	2.85036972175073	2.62879509474006	2.6776895436338	2.43019282177617	2.73776908681773	2.27383923168841	2.47504237004604	2.61959797300043	2.61889393132689	2.42869469217758	2.47726074841006	2.43680277179177	2.20648343237477	2.42379680715976	2.53762620072784	2.65632524725868	2.70497244407167	2.3745412322684	2.54925194529805	2.37259553737578	2.71868815237226	2.40771101840114	2.48047941887673	2.41202060191009	2.45663156889829	2.57090111663207	2.29165062723994	2.4316590602603	2.52596694029608	2.73258392049513	2.31793164545159	2.69954060956632	2.60192473197406	2.96938430490031	2.41270921620556	2.63838532240997	2.75495270629042	2.4441898295954	2.53042157664658	2.7411927185544	2.44700823753683	2.40991642001515	2.67127777735169	2.62277916001863	2.86028459447737	2.45892124297552	2.54859869068818	2.41249668528635	2.68613979018357	2.80223234756478	2.57523126927547	2.52409676201907	2.71379567878182	2.58377005391557	2.43028586827564	2.53227722115744	2.68886278698916	2.47518087821983	2.47279704869624	2.84629389620676	3.81452246725967	2.98258945456033	2.59295884701688	3.40708567857821	2.70811780451117	3.11116575898463	2.59207943145868	2.57209220316226	2.82609399106852	2.80803743607674	3.7006400690319	2.46723668118646	3.39165058244012	3.50409706380569	2.64371645705516	2.62553248122408	2.97127494773062	2.39636331529922	2.49907884163822	2.70760651687104	3.22523920544309	2.89164170953362	2.64370545095207	3.14066006623073	2.36838204030034	5.35694566837807	5.21244861555159	2.88545299225751	3.22868295785285	2.94352842759831	2.60029112513284	3.04107140923077	3.91633444451426	2.53998451354805	3.9488812659469	3.29284794397278	3.16664525592883	3.53693794648654	3.71159516922783	2.37564090930792	2.30677322803858	2.40870939070527	2.57900985526103	2.67782916282061	2.58506316033676	2.77804634154527	3.63111297849225	2.84566703181415	3.04444201916622	2.83274888328308	3.28648676140729	4.35560381587067	2.7149159513954	2.42636650025441	2.52017025405586	2.47554888512043	4.27106779354787	2.84607317245883	2.53264164392335	3.15900043432411	3.34581933670232	2.42341641213167	3.68610885529865	3.57201803425284	2.44358181184942	2.46953802823761	5.64534702459535	4.37112298156152	4.17388626723065	2.76173386359512	2.77573340928287	2.58143127214753	3.18693736806639	3.08636273626977	2.38270488158063	2.56950280098834	2.74743662746003	2.70897829360406	3.08270489166245	2.44198228735097	2.7679284654602	3.76523426065944	4.4090192657154	3.84861322835484	3.09275822440479	3.86532842479553	2.72397878118018	2.72426862668237	3.26664382393471	3.31154933573544	2.45205896210888	2.80469153679306	3.99693455352655	4.50334035466416	2.56290372535062	2.85538611769487	2.70777650703376
PAXIP1	6.09561222544798	6.00613694473785	5.72200525308599	5.60392537194322	5.44809159605032	5.99013993710203	5.65109744958052	5.72660314900849	5.79128532071189	5.37021080306479	5.38330750140962	5.93816278239384	5.90477246793439	5.69333732501068	5.6291377885236	5.86706412245783	5.60273772855927	5.91194974511541	5.93761701773482	5.86434399062649	5.95433955104209	5.67119522265361	5.46223291766801	5.77184952816681	5.33119641787059	5.25104371973441	5.96750535367476	5.20481011951375	5.58709067998792	4.99422980106863	5.82491665362881	5.81802263928921	5.9086968405708	5.85920106327349	5.60640686006346	5.37184540168073	5.72953243483819	6.14626031182353	5.88012421888035	5.67089123688888	6.1003711690719	5.77062326395524	5.60071949954968	5.89132143470239	5.71134761287609	5.53203208349502	5.70577073037062	5.87607717138117	6.24268290930883	5.37317619190284	5.56489490178784	5.9860260291681	5.69076710366345	6.16777229807036	5.2168734738918	6.02494238053289	5.81132914580303	5.95050161890039	6.36232101454967	5.85417122049472	5.90532262920729	5.30777109640158	6.16537441564769	6.43554082218998	6.09187006704622	5.98457261081658	6.11136381690389	5.65242622215985	6.04543071994454	5.96372467173897	6.14378790363134	5.77889669575862	5.26152677167937	5.97470648340169	6.14572921566123	6.21314244044368	5.87780266812836	5.52179798883191	6.00141088770546	6.11412018449866	5.85343756959516	5.94345347182296	5.64510843465315	5.93110562664851	5.52231671069243	5.33919859046442	5.2197112956609	5.8040066362312	5.90219325754826	5.5574777099909	5.63039004402466	5.776555279212	5.88500712073754	5.00568389224317	5.46835372123763	6.01525186988932	5.1962083319751	4.88246952998666	5.86181025505575	5.76678647025451	5.71264044313173	5.83815096294614	5.98408583750652	6.01884256274954	5.85244276783115	5.77989976770601	5.74957727130124	5.89020027144118	5.83641735327902	6.04333373547507	5.54179052843858	5.86026144568188	5.87385220174659	5.79952692757715	5.27816237542873	5.98373001688357	6.01347857308445	6.00558042534173	6.01597348557841	6.0258811930591	5.55155018658936	5.47428291134338	5.58359230862718	6.21164046356134	5.51733886021436	5.25670236560712	6.05315133959879	6.21382819642619	5.85136707724591	5.92746239105032	5.7916831550325	6.16334568362636	5.89486644599659	5.79546650670161	5.95492357598404	5.95825959891513	6.34435754308819	6.17883289284653	5.67531958225634	5.61291396196508	6.1582982639692	5.84505977142605	6.01107786070191	5.44404528386481	5.75634595443493	5.58061380437938	5.9115841818047	5.65210105669911	6.56975065392558	7.22083473907137	7.28717253584864	6.51689598561184	6.85428809644877	6.42537791588549	5.92962467310308	7.19961285979439	6.54359492388568	7.00363685790903	6.93344284062894	6.86290679254102	6.7957018284047	6.24429310533626	7.98402334334959	7.49928511363182	6.70566512249551	6.27043133444602	6.19212249382857	7.10405555518571	7.5994246128633	6.72543072164491	7.0258990643541	7.40745563451038	6.98730391010389	6.75014374004398	7.08889831144837	6.85830609698415	6.90910457783162	6.3692609832018	7.09365073603844	6.69367139518105	6.65553535734588	6.98141363947229	7.9758928170832	6.98019232112883	7.094722262774	7.08293214808088	6.84024064394193	7.32274280438315	7.31634248627585	6.73185423709525	7.00076011258233	6.8012190888273	5.87875714633501	6.87773350645517	6.26798756026059	6.23250537909514	7.33108154530183	6.49327849273613	6.68127941906545	7.83900913220718	6.73313000223657	6.86094256587631	5.56568261963063	7.17426005621866	7.22328066141881	7.17374640856284	7.40762772324812	7.36881461973811	7.25948716804068	6.48663429867692	6.63052751545459	7.11808217882982	6.66442622811505	7.44135272309064	7.33899859087784	6.68360408044799	6.47855462666486	6.31137650957059	6.53282561110769	6.94762971547603	7.11295647725354	6.65555865875812	6.84335068843734	6.0844302121839	6.27805569498964	6.33055010099146	6.83336780348877	7.21357188851112	7.08394962721589	6.56285509726237	5.45406735686913	7.32473876278238	6.6036047838852	6.63781738969858	6.90192753623828	6.50722887987365	6.22821214484132	5.99111484520336	7.90970023881212	7.42326771522543	6.22732224493371	6.50526160688747	6.89578607196325	6.29310810765797	7.44434646419911	7.48794314497423
PBK	7.26768345297763	6.13676228256402	4.30447922846278	5.85040126269179	5.22181892983935	5.81195531728395	5.43236576890755	5.76917302083959	5.12987431725907	4.95108175043782	4.26621593230482	5.24381012019561	5.61463952520726	6.41474553192276	5.79382157757406	5.93129144537247	5.80765634668528	6.20495351949263	6.10619157373692	5.53369169383265	6.00686491466557	5.29975878412631	6.41448354045241	5.95940514166605	5.3577932476052	5.53609636635483	5.91261509408042	5.2326874936009	5.89838596161698	5.24383833647514	5.89369276146086	5.66887900708351	5.72803408618855	5.10252835607505	5.55369637326021	5.99655769285159	5.80255365755967	5.54951935635808	5.17266491942174	5.01570004715948	6.11641014513951	4.96283586264935	5.32779183041744	5.80424159617894	5.39610952367818	5.99683402724836	4.60845505878566	6.42554708918764	5.96702927109324	6.39335906559589	4.88795123380884	5.04256067847479	4.61946281426921	6.25868014697675	3.33859819085087	6.08041011280456	4.62827649151236	5.01230144680878	6.69727929620622	3.9287528516693	6.39737138529889	4.22921180009521	4.59607004724564	6.02317838732255	6.09660438068913	4.79984705569281	5.6061206921037	4.09758233084735	4.34735681400572	5.14127682083947	5.21706263063779	2.82302476705999	3.49892026493444	5.65201566170792	5.19784961578369	5.9591705086017	4.18132256950633	4.50733021115556	4.15984797325124	5.73975367853326	4.00410186025012	3.60027707837451	5.18231189124214	5.20994718992415	4.06480866386723	4.18474056243159	3.83705637820722	4.30884036164303	3.40344309977511	4.90539193512252	4.34292120443738	5.13730736702547	4.49470300576104	3.90454463662084	3.46348148003427	4.61491443959692	2.51694617942689	3.83368971937647	5.46755940373001	3.92389277386402	4.1829710995061	5.16242727458877	5.96168995265611	5.23434388900255	4.88415453329841	4.48801919157152	3.76839203770537	5.18952855790256	4.77525882383431	5.42769414084477	2.47027277329664	5.67170957239451	4.89258849654898	4.91221037933692	2.65890687419293	4.31551526636959	3.93298491056692	5.71438380629121	4.35645935610678	5.06875606662796	4.69813109376416	4.51584589539728	4.8935959162741	5.46082565017776	3.90904287070419	3.79349635301096	6.04713808869088	5.01168090501649	4.17420139268389	5.15816626683987	5.77214230234226	6.48691059359422	4.94249308569127	4.7334011668121	4.37561697982956	4.00626172934468	6.43939244834388	5.48304687200817	4.86382184453983	4.50137225665109	5.56575031895989	5.89653788357328	5.52633132828269	3.09885643810592	4.75599670012811	4.66061795961686	5.19306338447914	4.32033059102722	5.10907869352813	5.75367702184932	5.83478922079543	6.71008151947526	6.93382428835262	4.77738598870345	4.36547664123084	6.42728326342906	6.2614195968315	6.28691618279514	5.32916874174589	6.45744904858132	5.23405851148453	5.37460724122861	7.78894428077966	5.71454608209622	6.36230149874542	4.58397280148396	4.69722784253914	7.42054818619408	7.0620800065788	5.86618782834808	5.31115295385599	5.23231954155403	4.45715810383923	3.73051656372313	6.71892176730933	5.87396165818223	5.78728910808116	5.19570191233537	5.14724181998148	3.86357096439018	6.25498953553691	7.17758553606007	6.45924206495812	7.33652926687238	6.52650450003738	7.29722368040833	6.46069837721008	6.58441357840204	7.55702302086738	6.97627333448065	6.1975176982492	4.48521601333402	4.55177410722009	6.6720367472662	5.67151542706111	6.119383140787	6.61437822885871	6.82214200571364	6.35090206673989	6.83411609040582	6.31865356374152	6.35153404001083	3.07939736783994	5.83194297186492	7.05921402040155	5.3153016044319	6.0039417399647	5.74526747805498	5.97979148205353	5.7933286767425	6.52443590822749	5.39539143772366	6.04752356170854	6.9454446375802	6.60073831055617	7.39789456535602	5.42626479121777	5.7896136633177	5.02134292310055	6.77824711846099	6.7831442425497	6.63066922899615	7.0304230152998	5.98558879723476	7.97585176374609	6.63140972287535	6.61264005518259	5.46377399894431	6.24803102856057	5.63902684825799	3.68784854970034	5.32273639918627	6.99790946951027	7.39297686683929	7.33163285612938	5.83818241970477	5.59117843928614	7.00990175901994	7.08211969901028	6.07994906716801	5.55609081462574	5.88417311405277	5.68789550170799	6.41967292571377	6.21980438108688	6.27498830763147
PBLD	11.256084101069	11.4338024705653	10.1411873748989	11.3113702737816	11.0625186023736	11.3727899978162	11.6141250123231	10.6732960452151	11.0911439023056	11.0530129841135	11.4833966245965	11.0917360906197	11.2184799268391	9.79759854367132	11.1255562354363	11.2780331412154	11.2320667014408	10.9727538356465	10.8440192597257	11.3570956449728	11.2512417505506	11.5784913566335	11.0046450323316	11.1630484710073	10.6972849614497	11.6473149115232	11.5590319425119	10.7619534626248	11.0185359561612	11.1958345899767	11.1532915365922	10.86199094943	11.1586868859499	11.3271074147787	11.2274974336153	10.414416397468	11.0793529618721	9.50444804671901	11.3530551557848	11.4128694134853	11.3463623895221	11.3239550399757	11.4618830435723	10.8933671870314	11.1932261208551	11.2985060959476	10.9576599112395	10.4665961480553	11.2737070360622	11.3002496781054	10.6978388190636	10.508247173007	9.9444931614876	10.5103749123708	11.6958487176599	10.6210620459187	10.7802998295689	10.4539411892458	10.1897378773073	11.0826525343916	8.82398224962563	11.0614445892679	9.69413094290858	10.0884750852479	10.1047222494864	10.8490365726144	10.2826387655389	10.0573372143542	10.3814152751187	9.65890984105946	10.9018823592112	10.6445746452222	8.56539158167721	10.2660096369562	9.73004057214346	9.87951213303154	11.0361813238529	11.0953467941795	11.0942601936919	9.87265021111756	10.2976013332397	10.638630554468	10.2498707580303	9.53351364410948	10.8507440054623	11.1458224899513	11.3691956785193	10.7953072958849	10.9933435175967	10.7526252758829	10.1697869374076	10.4001158176447	10.4087952023066	10.8993823006739	10.3077046618958	10.5962645272868	9.42621881556109	11.7208313083838	10.4307322361039	10.7012880087519	10.5741585012701	10.9771631873681	9.35114394286822	11.2283916798642	10.72788941454	10.4702196604696	9.94946085561564	10.3821465679936	9.74781737709574	10.2199050819967	7.22820579527821	10.2447492694899	10.8385152618249	10.3431239112571	9.10195495110839	10.0260818958102	10.5043008073717	10.3856783079561	11.4177564823744	11.0726327412732	10.5204608188708	10.5552793177277	11.1183776728372	10.0532787366219	11.1744711079124	9.66898234496461	10.6048302752351	10.5225679268161	9.15333682383825	11.1015354119843	10.4921037874364	9.26786776096425	9.98398481273573	10.0320029191155	11.2884121877706	10.8426966959471	9.29357420070896	10.894896703542	11.0698455826541	9.58393523917063	10.5218001029765	10.394387504028	11.5513734215222	11.7566672034534	10.0336029654912	10.6326712892162	8.99294935316674	10.7359936893917	8.30760114919741	7.93759095752739	7.22573973841598	7.92324986083476	9.39289688957401	8.82420922635461	9.49010212956156	7.39823891766607	9.44013193536995	8.5376572492364	7.98671675766745	8.58908338846611	8.58218348943931	8.62986459133089	9.11719608702275	7.07480959522979	8.81549508152139	8.98017851835535	10.4242287263657	7.46222443262476	8.38156012340916	10.4246263794309	8.57325313280308	7.44463938579799	8.06784867633874	8.2537457312804	7.10491362039747	8.79233111528433	6.21530819263241	7.53229233156557	7.53987098603513	6.90548655753225	9.09090645566005	8.14163800066363	6.00564354070493	8.49485996036246	7.98073704595175	8.10726500715393	7.16697000310019	6.56588304569727	7.40856304858383	9.0573082840584	9.66558019552296	6.85782062731651	10.4321149283213	6.29498724654523	10.2902814793207	8.72529387622229	7.12478217359466	7.8560477982214	7.69771442206351	7.09256124819147	8.1744893235345	8.05699788830242	6.83160324923167	8.47701304047666	7.6431127891355	7.63725716883695	7.36763456102824	8.32489005606457	8.55108039293382	6.61043145896103	10.1332286282167	8.11990314688805	9.94377224728371	7.95160341391273	7.3282037702934	7.73532786912841	9.55939796583361	5.9261888152569	10.0606995455524	7.85436798528935	9.92470024686194	8.01854520130371	8.12494155158115	9.55963278624745	6.80814461352247	9.1076036241908	7.88282905936571	10.3689745848585	9.4296870068134	8.2665904727349	7.95035446228001	8.91565537969504	6.65784126011976	8.55205006067735	7.89074878884176	10.859326748048	10.2187358196178	7.68017236669927	5.18543218404075	9.28679395653825	7.01228224962776	7.60130793066514	8.4936016338299	7.64263510619871	8.53027054519626	8.43530705948195
PBOV1	2.57272094508613	2.11061273699245	2.3719869910907	2.46409094001411	2.1024271456008	2.32190219236304	2.4696679391857	2.22021832820241	2.25751629908312	2.76881266001557	2.32925459668129	2.21968280222392	2.36102297680627	2.41952617135535	2.56488077489576	2.28126921040967	2.0617692925057	2.56049138626616	2.35527513037363	2.34435674811546	1.9910439553932	2.50024770200996	2.27431199066846	2.29643728451087	2.36369959170383	2.31376176712531	2.14457129658532	2.25814484281276	2.25447204052844	2.4096190293206	2.52486936895139	1.98711204927394	2.11432280388625	2.34783038482354	2.54311910347983	2.28060360457944	2.04408096426129	2.42745345485058	2.36542649075088	2.19850994166872	2.29768105116819	2.35912982030955	2.35348829346242	2.13857583839899	2.54197485249596	2.31848634686796	2.14762352128363	2.46837135510282	2.4118942054435	2.67837621012959	2.33753645605853	2.23848024060942	2.36156893574393	2.29452094603228	2.35173690797432	2.55057770830921	2.28197543182155	2.56738270901855	2.2001427323281	2.31886459228988	2.27717213096287	2.18665933132355	2.24041919177175	2.3028974294105	2.33182929557059	2.22117680577593	2.29568278187422	2.25993621109658	2.09509469914719	2.43368108306191	2.22443810698675	2.0822722973903	2.44531999382943	2.29610190113675	2.29472713078796	2.1581866438145	2.20568823215595	2.52092443977081	2.51509939628428	2.30644573710439	2.30872314803205	2.43256983975241	2.2196404621787	2.09053601892715	2.58502662020716	2.21567786163242	2.26381568117687	2.05965582607684	2.19060456871597	2.36988619580133	2.3704051130039	2.37760184927467	2.41770249816998	2.44506249950656	2.3946056444897	2.3107674761411	2.35534358705577	2.34294333014901	2.22865155281378	2.36645043387448	2.32922537706136	2.26955087995239	2.12008591880192	2.39579010492991	2.19934424276345	2.21053805293276	2.20444265974282	2.0084604266542	2.42169697265019	2.15144106339561	2.52596066412065	2.35160075543092	2.22511426232247	2.27061488665657	2.51845795804942	1.9699413312274	2.36520171591575	2.23483518930952	2.53681425438674	2.30238791247619	2.632735097048	2.33316905311327	2.47775389245888	2.4439952485694	2.43848323378349	2.05759644565573	2.28179070771635	2.11325691738738	2.40057409370813	2.26865530512268	2.19543449708175	2.25437689180368	2.58558293102493	2.31056502568921	2.2115311387029	2.29258099955811	2.36134150679915	2.32690108436108	3.01698189404628	2.12608402032284	2.19169728974702	2.38075260104401	2.31850580995616	2.7040281666324	2.01253422863712	2.22946547996392	2.15228877360966	2.5276059444976	2.35311016059782	2.17908618731159	2.52840201340433	2.2579423925704	2.14383256853513	2.47907830886953	2.29793799735761	2.44512458842115	2.20848571973348	2.12529936646823	2.68375788936662	2.49643548687227	2.31896981823325	2.38929820637562	2.29643078344834	2.31353183991683	2.72132580640804	2.32389315617697	2.19341481336403	2.29001563999167	2.18419384393758	2.19170835597259	2.20505980618022	2.21604749656108	2.36733435821032	2.38505976770473	2.22635589924491	2.14875838327656	2.6591562399171	2.22238398454479	2.16776977764366	2.30522231332819	2.23767720559079	2.24682751114783	2.32362376708548	2.18735689981927	2.49258512945084	2.73282198340581	2.33644396288819	2.23540232225903	2.44884626287116	2.46335867137467	2.48176643789444	2.20567297878232	2.32006298416466	2.30886479717166	2.1153410204411	2.35684855199345	2.55749160010321	2.4060994279835	2.2140121686801	2.29421906249223	2.3024416995061	2.45190842024967	2.24437532328453	2.59653859994877	2.22017895307609	2.17635677536743	2.30722268803655	2.48889346623777	2.46241943447559	2.27562053295668	2.37210628118148	2.4260434822683	2.71258000707319	2.01023652453496	2.24859619162475	2.16957607014426	2.32717504390423	2.29452035221825	2.29379037163978	2.36063838090464	2.39641335242972	2.33094399515091	2.1332015959125	2.24622261878112	2.39326394552645	2.45492890887469	2.5210770457816	2.35815826033807	2.03387801205201	2.45913833408259	2.08047649640289	2.40408503798933	2.18874567981572	2.26668638747436	2.28918265092403	2.24941864296485	2.42571994326968	2.59855195821755	2.31097155643629	2.31514248048998	2.3185983070504	2.24409320906008	1.98651823842706	2.19567778994994	2.35077033042378	2.52813703960351
PBRM1	7.09107815130534	7.31049412337758	6.89326701367443	6.90816642261172	6.75254173333498	7.12545391694406	6.42654263627792	6.9502248159265	7.2930054239216	6.7772395346443	7.16364169783181	7.23520987173897	7.03885032839258	7.17245800350172	7.27395885303559	7.19669757112394	7.0175770096833	7.33482631142114	7.20141099569666	7.24822220725647	7.03721766621525	6.67384223720088	6.8440846750852	6.89871768588769	7.34837077376507	7.1188277382424	7.09715716051352	7.34208171140098	6.93553825517784	6.12575650211407	7.02857813800154	7.18975974882119	7.22864445341115	6.95960658189812	6.9779990942956	6.83189408022459	7.1729693627254	7.42332791660802	7.07435035361675	7.12266661955934	6.99395114339442	6.9332358743288	7.05773684052189	6.76601269247466	7.20320325699062	6.94968858055909	7.11472078080962	7.03813617723583	7.03520996142738	6.85240155184439	7.27435561217734	7.67523153460421	7.11842426895664	7.75636266666615	7.15479777110267	7.33672424669618	7.54826426041737	7.1461323575341	7.34563531349895	7.09399006328432	7.57635397559606	7.08220322570968	7.28099483986916	7.74386713079511	7.34165839939262	7.44378228715289	7.2583754728346	7.53427455554362	7.49538847674048	7.74922647955437	7.39060260950991	7.48518314266562	7.36660793083724	7.32859119130038	7.5294896858466	7.64886211366428	7.34993524281497	7.19857916645176	7.17498539917676	7.26117941353609	7.93639257858501	7.32980745122601	7.24801323550412	7.38345074996727	7.34052861705594	6.70342714450623	7.10587377975733	7.23612638855901	7.48410107383157	7.34884730171662	7.78452005352881	6.72843770771202	7.42276759555843	7.46749341692282	7.3229523839502	7.5799729798141	7.79384795705414	7.32575361301066	7.46986098198697	7.42653761144317	7.39027871453002	7.34989214178421	7.51076162109262	7.62726906851683	7.45582697657743	7.68014990035145	7.47917083048773	7.75332913930207	7.54597555796063	7.01900593418565	8.03859933931829	7.34937236460163	7.30631076339597	7.41451346213079	7.73824277541222	7.38144031475194	7.19086609411874	7.31950273857197	7.42193839832657	7.41841593311299	7.30783739995626	7.40776329973836	7.37989892373171	7.35062997966229	7.34568213215874	7.57722514825231	7.46877385664863	7.35056255735444	7.66422769419027	7.17187708234678	7.45670044280577	7.41595078659476	7.45252237557901	7.35835285042231	7.63975728428687	7.12906387225265	7.97462998108843	7.68454446607202	7.1922017951544	7.7539292641828	7.24369925187338	7.17488639366825	7.29138679646656	7.04070042385087	7.57331140070377	7.20718179719591	7.47824577097705	7.39697828288893	7.4442491172337	7.45782238210988	7.31652339519555	7.80267402138036	7.1814694467328	6.61745417632441	7.98416574968933	6.8288070512133	7.27769112040852	7.3699166443147	6.88292082443087	7.42741535050838	6.94492251729655	7.50995517388602	7.54358761779547	7.64254077150008	7.59248628766426	7.444390028627	7.34914382771702	7.81647977363806	7.64111635873176	7.7447731614879	7.7150180349005	7.52296389417514	7.45115463180968	6.27431966407983	6.34133056755969	7.95540783584889	6.84735871494669	7.12340197292278	7.50064218180597	6.77943195734532	7.38503504337194	7.67544321102012	7.17498151315065	7.56773249041048	6.91470868135319	7.62079787894427	7.5727903529238	7.07179880239029	7.21601882967025	6.768093064833	7.70850153999077	7.51017955793994	7.0204650565103	7.47235988934566	8.08941372260484	6.68744717649077	7.50640262501984	7.02192416750217	7.19632495232164	6.99492717388534	6.46149045830925	7.23997612509399	7.53900102423758	7.31563577557491	7.64846501416858	7.28985916107294	6.83233900160428	6.80043017670996	6.94222446584425	6.78524768476824	7.2643669488949	7.40929305030543	7.58794841343157	6.91953052241683	7.45038070862061	6.40337628104149	7.09387828882143	7.83152152093887	6.92067915623033	7.01984631099735	7.51660898726133	7.42764076287203	7.39780221154933	7.4029016078796	6.9098291371166	7.26506207445086	7.03385608428011	7.35770760452515	7.01268148908995	7.43884522036515	7.84149095794644	7.55971508583431	7.43215476039991	7.30984649627027	6.8399306346662	6.90761591844801	7.49878774978087	7.3670419543987	7.3044349345743	7.08586346954786	7.535397355597	7.45832687767055	7.62219971778028	7.17790764184038	7.02576580422082	7.46553117510318
PBX1	9.57913131906285	9.89862853038499	8.8674718542126	9.36991341237285	9.12217567145265	10.0851103625602	9.58407877846929	9.66059057176164	9.89599279698819	9.75423691023234	9.90775835046747	9.6446263084791	9.4142497469962	8.87997978695789	9.83240895673774	9.69527585052069	9.91265118323076	9.90613446627304	9.31740529243682	9.81252532823422	9.56394824690408	9.80742054363186	9.54576860023933	9.35502920916347	9.94073331538989	9.32945729583754	9.52621664553586	9.92734562082852	9.59874559430483	9.69515461624653	9.80085504285517	10.042593890691	9.59252468840763	9.78606839852136	9.48411030031417	9.20281376823046	9.61266078576766	9.32206851550699	9.76924103371939	9.67935329127771	9.59388116979514	9.60468366796148	9.87652517969451	9.21221152883606	9.8987315627233	9.75714573474691	9.15438268744608	9.2216661915341	9.08642150912368	8.76212222892639	9.37937531839572	9.8728165953564	9.72675747338958	9.67179704168334	10.2309398863607	9.49913662201369	10.0368127596303	9.44592755250837	10.0641308616645	10.1068471400666	8.9099263736253	9.62662952480265	9.88262315603151	9.65359620208652	9.18524445277239	10.1971436415605	9.53980085767231	10.5611587437258	9.72722108657118	9.47774892143724	10.1014651577849	10.8868872803984	11.3671719122884	9.63088685099319	9.10862233263948	10.1889480077732	10.1662130651493	10.2694522912636	9.79478805737748	9.70548612610467	11.1470433387088	10.1958840503695	9.64986193349635	9.78989187571743	10.1886615023917	9.54834058679666	9.65007434964632	10.7490860930576	9.88872408420105	10.6439572494348	10.4442859876577	9.74455091854565	9.65821737927075	10.0234962434331	10.3788555070416	10.3084964690107	11.5723017400944	9.69921170103649	9.90590955210264	10.4480386298322	10.5039990328755	9.79635013860833	9.63660204710888	9.95926644179922	10.4223639922931	10.0193141967099	10.4074217894873	10.5642862701849	10.4519275901285	9.87543759985516	11.5486108611148	9.47519672907543	10.1250089797227	9.58584649615777	11.4833451105309	10.269843769183	9.83300202524012	9.88049821086764	9.9312526799669	10.5461544091925	9.4419910683901	9.75873263357459	9.97341362944007	9.67249550438052	10.2674413731591	11.4637282070831	10.1083405846749	9.58990614046658	11.1293075202547	10.1726880902773	9.94595883722785	9.66155737148152	10.069835512043	10.0158518001466	10.3541592589848	9.83238352759888	9.5076843526779	10.2235988381741	9.27324723298236	11.0042694428877	9.37246615909403	9.90705016543068	10.0111018141764	9.61982342103485	10.7395589038904	10.2048821054215	9.4597254660321	10.3817600899657	8.99194755361222	9.94622004532658	7.28164870233677	10.1554406710522	7.8225303073406	9.86565446573985	9.14080706768261	7.24315671605889	9.45361382507658	9.14217601859746	8.41079906173405	8.43934203640194	9.4438070547122	9.10537869461334	8.43641573562638	8.62328698186171	8.83127943899403	9.5131553935571	9.64593781071037	7.88505469392964	9.28032641156533	9.30286521571426	9.2236517800221	8.95131851973658	8.76243640105906	9.52487210867897	8.23669198412752	10.3713708318761	6.92102353618795	8.84281180991754	9.62468326492145	9.99353709327836	9.45278703936133	9.73292229198518	8.61632248627419	8.56418032055513	8.87328359347629	6.67509152556394	9.96313381400726	9.54845849633782	7.46014692716444	9.05772456904653	9.27756828125092	10.1011183788871	9.84401389272261	9.70472102541204	10.1551813291339	9.76725949835924	9.0448096433558	9.41933692330241	8.60724210699899	9.73261820356995	8.67182796077312	10.9009823735484	9.6798724190448	8.35030901067298	9.43024785984602	6.88348408091664	9.40382990484986	10.7716759108732	8.12508476963198	8.8116778149671	9.11831676063886	9.37170391861651	9.52406429775436	10.7860158264272	9.05267033822788	10.0358149573444	8.98443790131068	11.2674654184941	9.223802664497	7.65079972204431	9.21976760082397	8.5725821105689	8.18442384989697	9.63095105854315	9.04511079544526	9.2956157855639	9.17796136716144	10.5280185255081	9.77312952599059	9.27924187429923	10.438221297444	9.1122949059059	5.8983636287107	9.0237808970747	7.2522399123546	9.94101608402198	9.51906951409596	9.82234905273121	7.88454803061011	9.37187759020632	9.04995251619407	9.32255159014068	10.3949465106758	9.35447843332511	8.53436795001355	9.68036355355206
PBX2	6.37658286704085	5.95555593196778	6.12171566152288	6.20114288676698	6.28998311500033	6.05544734501645	6.19433873113503	5.89625478190891	6.11643960450371	6.15322411672385	6.19816703364517	6.12174983812877	6.31743710623024	6.01557390943018	5.75424538107243	5.94534879498586	6.17769676626554	6.03407709948482	6.07444846818844	6.24161379706697	6.28272638886024	6.0065109749492	6.06585473636712	5.98847058060471	6.40773111903587	5.80853156033187	6.39163027091631	5.81994708472779	6.07010961049603	6.27315237874958	6.36988388236704	6.11847641174304	6.13660201056576	6.11003291260926	6.19231964103779	6.15825515190086	6.16843988012521	6.4589329638177	6.18243290669303	6.26299740199819	6.47613016774243	5.98337351751072	6.18202566036847	6.35747959486515	6.065076433649	6.20203089579202	6.09509074056279	5.58252517238161	6.00660069920767	6.091509687348	6.50144580922849	6.38965463942765	6.61745005401389	6.19057516334024	6.0089570519332	6.30172446737949	6.54978070738873	6.3179317728216	6.42545657970513	6.54210802939869	6.48329886901625	6.41971239453116	6.96867600604624	5.99355314404533	6.43795667572019	6.33699159757622	6.44110381428764	6.56376240754593	6.53336352035278	6.31434084650864	6.54720557877797	7.17056289881039	7.54620357457616	6.48528607373374	6.60410317685342	6.39655295198974	6.54952225994572	6.49235799728421	6.56547862178643	6.44955580959456	7.13886463988854	6.66655244434048	6.40479056397941	6.25940486635581	6.41374914831101	6.22790610830323	5.95337271355991	6.67556113472151	6.27856513200407	6.66883672164528	6.79531927881528	6.33447931431373	6.37893855942252	6.23680330152958	7.07381097253546	6.61843055297837	7.60630854830861	5.58903815485852	6.29587338991002	6.65503407538544	6.65220301320135	6.56516997013865	6.78785031130541	6.30190079164618	6.60392673245295	6.53478170458625	6.40786623623179	6.52020888710045	7.11435594230172	6.61087797596349	7.83915173805022	6.28952026137092	6.55767746364265	6.2172587662066	7.20017433174571	6.69319276084449	7.09036343008137	6.64404485412543	6.43041856023422	6.62359874871389	6.41539872263548	6.2535017438295	5.88387473091026	6.46323752023596	6.62703945657294	7.13191394966254	6.3370364360934	6.80944092858108	7.24374778039409	6.20386692219468	6.21705053184282	6.39109472894437	6.63225232031064	6.64329197699813	6.43235726730378	6.46406367196388	6.43801591825823	6.66839809402622	5.71614059538417	7.42376664454164	6.38746061125067	6.41978088296101	6.31802229657316	6.06440334581409	6.47614039863421	6.39547785260899	6.47625567823993	6.52545306356675	6.91987246702403	6.56757305304851	6.87244349163197	7.63808438918077	5.91930120044139	6.99643845359485	6.63828159764792	7.44879835210987	6.94273794526537	7.2538399876925	6.91336982582117	6.82735878636434	6.51897731912314	6.19658637428781	7.31424768893343	7.44716392444904	6.59856685378056	7.0745439352927	6.54952225994572	7.61142193517302	6.93059233088044	6.91345160357214	7.09627742645908	6.71287954281214	6.3871581535743	7.23836837751982	6.05057734629356	7.12563904338481	6.82261541339287	6.08454794103644	7.04428016359509	6.68470966319455	7.76710038993064	7.01361704678652	6.52771949990364	7.68164585464819	5.91654954188507	6.01869780840244	6.93508861531875	6.42668660409079	6.94289482691381	7.03984526828135	7.24788919966256	6.96926112354734	6.83497620881853	6.98648944889895	7.74962987631669	6.92811062995004	6.56255611965365	6.96604958033845	6.74978557241418	6.83788520920813	6.91871702974648	7.36091359989184	6.91655650509776	6.69141756859838	7.14764721041808	6.73917938762385	6.10789495072236	7.28032225928139	5.78123778826988	7.25124010493082	6.60988049942222	7.47062265731287	6.33236823690648	7.19907394119948	7.7213313042942	6.91100909115427	6.81965632580545	6.22300828428863	6.30193962998509	7.01157664783299	7.12376244719534	6.67245318386026	6.25867775278713	6.7295973754868	7.24090611543978	7.31849276905719	6.99102538663318	6.69239525517917	6.93610194848154	5.91852470125458	6.90948506535596	6.99081336982316	6.83774466195045	7.32106125309087	6.97608171332302	6.40915469590226	7.02215825383435	6.09791894021545	7.12103387851079	7.14746205021422	6.54602009513796	6.88137048640719	6.13717536493259	6.63646460538842	6.75832422187027	6.96630224344578
PBX3	6.18437680234871	6.41404401116857	5.83816485735102	5.52828247411301	5.84835691528854	6.36327353349476	5.99679783336915	5.55941119958681	6.12419683433908	6.02110472954355	6.13919266813403	5.8496564568907	6.10221790775042	6.8477819397219	6.48587617674044	5.59717932387716	6.08070929289292	6.34916683395086	6.01735650513911	6.16540496199903	5.81489281853267	5.58022929957949	5.81811601308065	5.99614856256845	6.63437286461856	5.2709626164342	6.28013679345307	6.02474668243842	6.09810860124615	5.30192750921007	6.095780897819	6.40820701545159	5.66340935929973	5.40132083776048	6.07666994471825	6.9659033890085	5.74761954151989	6.5699117389928	6.12145496254483	5.99142114012985	5.80931684526196	6.11971510699802	5.77126488673356	6.33521477821267	6.29570723119075	5.94978985587198	5.96286546063718	6.30647214949571	6.30118932980006	5.69784436596922	6.72289665414244	6.99654640441126	7.1356786009751	7.00403876556959	6.24980379974513	7.24475660039717	7.42681888618991	6.5106990189919	6.98277486319914	6.55203410200834	6.14539410958142	6.33507873879036	7.23724853222072	6.23389022850208	6.54528450574664	7.0645589875253	6.9199306937954	8.19874488759984	6.76942639040171	7.05122865556328	7.25053388814837	8.43108058463096	9.73305828166638	6.62300569709665	6.95546349568883	7.45798493013096	6.80100762289974	6.89331436724609	6.62329735747859	7.17445927860896	8.81890362970827	7.06089758827157	6.70402240205601	6.68669604116137	7.01057989666235	6.06987815480037	6.62465480665441	8.49208201686571	6.62410941999374	8.23659570447941	7.63254756013185	6.58393146041926	6.78580766744271	6.65023556082418	8.16212517100434	7.35771353079386	9.50110161162209	6.28090689878421	6.84049989796282	7.93159110385845	7.98563495834428	6.40187127769582	7.49016314168593	7.08557427542923	8.10597670263253	7.30533380568958	7.76139237484549	7.82382348349276	8.58452114051806	6.88470328267063	9.72984379160147	6.88794401101753	7.41631527426254	6.15457813127075	9.64943732670211	7.97197116186556	6.96772643556724	7.00147445560323	6.42396994077247	7.26052662625798	6.5446589632225	6.92369830199018	6.61733157019909	7.25025815968063	6.52594086020558	9.31364151782121	7.43446582672687	7.02936818389642	9.14024997957214	6.64947442533779	7.24620057880771	7.23188672249744	7.55947361098224	7.60953643467657	6.80129657409566	6.48248206979944	6.99469913620857	7.29197271105891	5.61829923674098	9.38211570374511	6.46268770413447	7.1140734922437	6.48523419643432	5.23813348420986	7.99481902435668	7.02897593052382	6.8727514553397	7.74375909914184	7.55714313895188	7.02416462328157	6.69620840418306	5.43702911973949	7.136723044971	6.54649850026808	5.61003103084989	6.27530622328946	6.5281507124427	6.70511294774919	7.34987733590616	5.51661281966842	7.63007462274751	7.12723608554632	7.61426282613644	6.83251675419918	6.69078160928307	7.19830977071596	6.61663880368501	6.51402139424797	5.86532732012708	5.71889412041801	6.24804265861898	7.23093987436429	7.11723362817896	7.00576437156352	6.96790359519881	4.62529650843781	6.0883186830397	5.9643849704861	6.64032736384636	8.22856408375586	6.63587902186057	6.53729121789725	7.23154725587267	6.27987788545163	7.84722775381774	6.03282344824052	6.44514024011352	7.36673265587646	6.79576898127124	6.69401324736187	6.63159440753719	8.80752850688662	6.99921916712469	6.31391170881663	5.96441110417321	5.13037544224938	6.57043823774624	8.3453510889682	7.37284291438033	7.33514126290216	7.03181370600204	6.61094402106955	9.31775867080213	6.27286420149213	5.6091020815456	5.75842839246363	7.31345293002346	7.27752007096261	7.72202247015226	7.60497799744872	7.34837630569604	5.76923473447934	6.38532915280496	5.97501835185922	5.41332456841865	7.13806878734333	5.61218434224987	6.94255578882445	6.29396288981647	7.06528781187376	6.03492489256614	6.71684030262221	6.59322629930306	7.54882666271583	4.4423717246932	6.71089070378624	6.6217829397712	6.28735317473388	7.67847204522386	6.23113701798135	8.47295105449381	6.78960418587829	6.68554525703341	5.68913235558768	5.61627569914332	7.65416603756332	7.42657279296816	4.83415807585637	6.53831788079935	7.33404380396961	7.16086062730274	7.10997621360981	7.16077617773129	6.91384636246217	6.02365507304807	6.53308795607634
PBX4	3.03342248289706	3.16791438775646	3.16629451400008	2.91461052900061	3.54073867674025	3.78405028384412	2.92103274259456	2.76179042955059	3.2973794897999	2.95799287007756	2.96043514638582	2.92987843140498	3.34753782145219	2.99358770670347	3.71947018698968	3.00467819721668	2.86921705038727	3.28128738682675	3.0405669121438	3.30196376737264	2.96137217362083	3.11905483080246	3.19738121698195	2.87374004161207	3.33496172983116	3.06838716290727	3.78546834639791	2.98582077660818	3.24684869979219	3.21140984887065	3.04119599981733	3.00853293558804	3.2785493904351	3.5444905259604	2.81252348217732	2.98853767218026	3.28907983234509	3.22962408512909	2.91775121404414	3.17045745552835	3.44204225572167	3.40679450784599	2.98979022048708	3.72091030449463	3.01502419116125	3.13329622084839	3.12995293496648	3.15966184118058	3.47307140501336	2.92377395914029	3.15054877895115	3.06367754774139	3.34885126199836	2.68300903767144	2.88568381525915	3.07151836510156	3.46000927288704	3.4748109865394	3.03967628766679	3.54859658038166	3.18135736449056	3.87689468805317	3.43613176871148	3.41610539756951	3.51925617951673	2.90678784447825	3.30088058075638	3.27399185525463	3.23874306881334	2.95739374822373	3.47544627931145	3.12767587347363	3.03790240040004	3.38483142442119	2.71769802324615	2.72616237645217	3.18044808721308	3.35613448701008	3.55811615240574	2.97208866649252	3.22848756125326	3.37646621910908	3.22936439845338	3.3007118163854	3.40558270093197	3.80831162646462	3.33343610366922	3.13581980490393	3.23430901284017	3.73764460991746	3.39194828812053	3.39958369590741	2.99093986189039	3.4268511941686	3.02505236645878	2.71101569885671	3.25028686952881	3.842247500083	3.01591362997625	3.27787908847264	3.6384531582772	3.19318493516793	3.15084443143688	3.14335846115568	2.75645156367706	3.28484908287008	3.1386437469633	3.49359801157653	3.32143732216782	2.88907306493756	2.86663868599551	2.58932402165241	3.41969424778748	3.43451717340218	2.79321201522237	3.27505559633092	3.79622220074966	3.1813245651376	3.69248661927156	3.99029108500068	4.00265464621432	3.31725937501616	3.29403092268955	3.17199566886424	3.86405649198175	2.84097655659254	3.20694079238807	3.36760191422239	2.97673088628158	3.12969446580722	2.84186288296074	2.91812265535145	2.85936447117542	3.17857349025571	3.49989205831242	3.19698213121849	3.66080738560928	3.22204218481961	4.51375298789662	3.12917198967952	3.53213885167365	3.13546054530268	3.16710159557906	3.13023609132919	3.12109913370194	3.24630079753646	3.07339497386402	3.0321604578435	3.5068377112604	3.42157214989615	4.19598902631493	3.40189027636985	3.2837880218879	3.37449460969232	4.52553864851752	4.2995442269125	3.46119891757532	4.0069473378994	3.16166699026626	4.16901364096565	3.31082800323833	3.48186067470606	3.3193252261434	3.54426607441822	4.18017419589848	3.92826408923499	3.65855606777918	4.13415899644248	3.50983854154001	3.71203497947505	4.04158772546517	4.46155658551714	4.24086519702	3.89890306436513	3.74611379091669	3.91462688757971	4.60500539234368	4.2362408785147	3.37702251462821	3.89081312493574	3.05806243007828	3.93393423417937	4.13252218414609	3.48773459024927	4.08282385903214	4.10252102664295	3.46070296602077	3.98221313417389	3.52963743675378	3.46011502584477	3.17329239495364	3.47400854019006	3.05900645450203	3.22300031763186	3.64569937747227	4.10196200579961	3.72677110979137	4.01903738033403	4.60082985713415	3.98755890246144	2.98921561229483	3.62202962273462	3.80950009076457	4.13986621989246	3.21055059250091	3.95840305547839	3.69904931908051	3.92689076794803	3.49033040603951	3.87014267609334	3.75208104726594	3.95024134160204	3.11733382457336	4.03298208343278	3.47505438815216	3.61898706517063	3.39720560820285	4.93100478007629	4.38077559312476	4.49291306693128	3.43187625518242	4.66006824255799	3.65737302346671	3.6422509505144	3.19684456079153	3.72013110472921	2.92678339719822	4.38847576704715	3.68534476611077	3.73709866507399	3.40567811339837	3.71216933242402	3.53496954602376	3.15216959066787	3.70990978009762	3.92094136151542	3.35267856995873	3.87107376462238	3.974532366374	3.58597028144125	3.53852799682044	3.51865826641117	6.569642931522	3.99800744184403	3.7956527524632	4.78986783401429
PBXIP1	5.03852710959089	5.25109081195151	5.54612297677527	5.29671698642178	5.06665497315799	4.99948205530544	5.23640653803284	5.11191041915202	5.05536097943732	4.23734617069738	5.18484433941816	5.07130806159363	5.17018441691658	3.91620877331045	5.36265524977368	4.94996713888216	4.74123441249044	4.90408789142296	4.97101126656041	5.17574071525642	4.9361512994362	5.19802354698126	4.70839034122119	5.18592426630547	5.57799262108109	4.77815648132858	5.2855671846766	4.39173157742418	4.866400508268	5.59889905529271	4.89074679237679	4.90435010152864	4.91195797416576	5.22304920267343	5.05269993314523	4.58431523605387	5.13221086642862	4.94504644296997	5.50835339354271	5.47654728496413	5.25275833684318	5.14666584170373	5.08579884007066	5.58900042073378	4.58910043266307	5.4286373472318	5.48066092270234	5.08885047229798	5.40265036786182	4.57755451153011	5.57444932050491	5.24336774353945	5.76925178467075	4.87138715273317	4.83755832709287	5.59297125229677	5.38142613310561	4.85963558511004	4.41972606120446	5.75815680179646	4.3407766824824	5.75038537339544	5.58403287425998	4.23522015053008	4.93364760520377	4.98051890316945	4.74286785841098	5.4660946308154	5.66781345957807	4.99298011472669	5.43379224600004	6.74417365106163	7.03043667274407	5.40529629673904	5.43685249250683	4.96389781220503	5.34971831299493	5.20811803619599	5.71645255220337	5.23137430888114	6.06736187289623	5.93524527494426	5.39367628355594	5.08457803880893	5.17105465977528	5.53303659306941	5.07258594949867	6.27267457993997	5.59493097387929	5.64086555918662	5.50795670965848	5.66750635410815	5.54346738729917	5.69463617288953	5.82966608933524	5.55873490160799	6.52024110916396	5.3824775470118	5.60302535474595	6.01564025823287	5.8329699610508	5.24816486352585	4.90433127403569	4.57115982144622	5.85551535459674	5.34840789181444	5.12513798312274	5.18268087531494	4.5625423283674	5.06928512501757	7.18822641801243	5.46415001429969	5.88959229982587	4.84045049545152	6.78975125789118	6.06980443982915	5.96889010102896	5.49585903154961	5.35878458609614	5.24029969732309	5.05909248881512	5.03861193852349	5.56944084471401	5.25925857708739	5.28209041718505	6.47661830424995	5.27019202343007	5.58902470593698	6.22381229956855	5.62999771035922	5.17818113061779	4.81285984742768	5.43690493257319	5.55929464176382	5.37961057722462	5.23383029965273	4.95856121601287	5.30055310513558	4.78744197731947	6.13261816414937	5.42516217838242	5.2857339589543	5.25278493193213	5.64409675597716	5.7883313674309	5.13270468483035	5.46624855035913	6.21307444625302	5.50465450739786	3.85073831126537	4.70512042473585	5.28850586668845	4.22633453154343	6.36679787777015	5.35997392828064	4.62140848891557	5.18871155707534	5.04476753653903	4.85982612885033	4.67285297137583	5.09101565576439	4.73091631104894	4.47534287926368	3.97449366019932	5.13331955264211	5.61683339116923	5.87844538829704	4.91648166493271	4.50067318501568	5.38234823852094	4.8286249649626	4.68213079545441	5.07836135551343	5.90427311163547	4.03838024184066	5.68769543775952	4.49172844454918	5.65831156108208	4.87372682196227	6.09960980301823	4.9208591678563	5.06008310935721	3.85450854516747	5.51204930319643	4.93718636068174	4.66174413529874	4.9126895322459	5.10777539859265	4.59753596479432	5.21515850970925	4.97220438968869	5.45835453390697	5.23156961249093	4.62904924704516	5.37813009842886	4.39520574360922	4.56343506499929	5.55784231686619	5.07528579144747	4.28841305851399	5.22806026304142	4.62605607006433	6.05729054157217	4.74965154578052	4.95611587096646	4.00567429562383	4.48530054007481	5.65071114170544	4.92029648148362	5.69943293707808	5.69346025795135	4.89026867058897	4.44266002104989	5.52246281783701	5.33550518754384	5.66102838806584	5.42179398552746	5.68801480068761	4.87846171975334	5.38576624697095	5.17048929788016	4.99141508021795	4.601485088935	5.46486567756065	4.42943918317087	5.53159108668849	5.10969576048671	5.87517634656814	5.55400046303742	5.11872838282304	6.00152628880294	5.0304237423909	4.81976022354052	5.00846993354309	4.72256125487823	5.20059229499467	5.53380005532724	5.27889549020319	4.52163794706485	5.66035601257379	5.11859637137309	4.9919154546943	5.03532034127849	4.9983612056111	4.53610612348262	5.18379785534993
PC	4.39545550013991	5.06530579045228	5.1179990686448	4.86310942461284	5.16221093951134	5.68771112228691	5.62390682640899	5.82400829065257	4.79276051059954	5.53622090573693	5.56730330448403	4.93902970868973	5.62521445692737	5.54885502786167	5.55880955300175	5.75179312006087	4.98159370746482	5.88466458735586	5.13019844174826	5.17393007241321	5.09873701903798	4.98010363978125	5.02424390322997	5.0194180571391	4.85732025152252	5.87111905574083	5.4249086006981	5.14812251726907	4.89538733960443	6.14796041703608	5.39138575832059	4.42440238740689	4.84513472192177	4.77734430792437	5.45912732855033	4.9701628499629	5.51300725170923	5.74367921602085	4.87820387347825	4.81118434514207	4.31971305158284	5.69736403147369	5.33491526282124	4.91966081819807	5.24896816199984	5.394416098587	5.36231947808137	5.00018160533576	6.31101710300887	5.58377611212657	5.47534306177823	5.64055049413648	5.49697759334369	4.75896001150793	4.78862393458936	5.37231820954902	5.0192229630762	6.07088992575823	5.34297062766832	5.90407037844497	5.48867105090308	6.03071167654122	5.63105437540098	6.24068130198633	4.97468437996357	4.46964939908549	5.64879317115302	4.54723991932237	4.99130982593898	5.66543307801786	4.75088344697116	5.44339915704814	3.79912057449463	4.80122885594544	5.79524484026809	5.01490892211562	5.10297798855822	4.73961313535148	5.48830881356623	5.63881361982701	4.49547494104377	5.91512287147157	4.77021744906939	6.23527836277164	4.74283241217802	5.23505480940813	5.81069886263322	4.6026173209392	4.94557667321606	4.72735817137074	5.22978705991241	4.64202416656437	5.48519732840537	5.41648318096667	4.94440570985952	4.67459539399948	4.80474834362015	4.81411133146172	4.69916573431806	4.68699913762364	5.25548557235573	4.91142579076512	5.245177987618	5.94859588915191	4.91383578392434	5.10684565608006	4.86780856730443	4.83037165103249	4.14234077132542	5.5792236557005	4.00981191268317	6.09923306984573	4.6141750211626	6.68388472761108	3.94308266788454	5.61014318313443	5.26020091277745	5.2488741033404	5.24666440044304	3.93387193930708	6.48443012489775	5.86124307897829	4.93295226215783	5.07821486335184	5.3497899647583	4.78475894224588	4.67587438718799	4.62029876357879	4.55741591037645	5.12828598187621	5.29200105987146	5.14055238879002	5.30321978328962	5.63159786150708	5.0957527787471	5.60440814434702	6.00930904403325	4.23936368327968	5.17168787044556	4.90182587697405	4.91775391502404	5.55514847299443	4.72209806267674	6.02252887138162	4.75925093307976	4.55829811832486	5.27774357992595	5.51907526298507	4.17090178692416	4.04500264561914	4.27570889298821	4.09674379446493	3.73390644550497	4.09085968005527	4.49464886830416	3.91336307246955	4.23155421022144	4.69198544912311	4.6275310090814	5.11406290446114	4.40071021535021	4.54505002606129	4.91577984385214	4.67713749423523	4.74102602444752	4.38497332685703	4.74881819741495	4.51045055462713	4.45325198364764	4.81124793214664	4.5793961605937	4.61131205702752	4.49033951251098	4.17481853239416	5.39265283463522	4.59590544676858	3.80327741366519	3.70544593690057	4.41809778044515	3.71981452647712	4.04773441936487	4.32556866817595	4.34103269702879	4.80445855064886	4.44841945631587	4.42503514582081	4.25418918704302	3.49052779000462	4.85921208033431	4.42594963096725	3.94806739711738	3.88537679398563	4.7402711312937	4.41457528252934	4.32992634773659	4.20510982711379	4.5690507373947	4.18614159746287	3.97036505282915	4.084358562266	4.08052929849401	4.30231244081235	7.05196408652316	4.0693133308536	4.44212282788865	4.0353477922743	4.50518821171106	3.87103096739246	4.45500815667873	3.67048911830395	4.06582612012332	4.46332919055729	4.11503601932449	4.27391062647502	4.45370803008788	4.73154728235439	4.43785664493419	3.82171413472251	4.73258654556637	4.66988160717065	4.46633737092877	4.78862294927955	4.66920935921983	3.88861616771209	5.15728265974396	4.41914627668457	5.13229295205173	4.69198544912311	4.34702484668844	3.96783592783577	4.11969020408857	4.31423723506902	3.76354546925189	4.24929227052209	3.14316365522883	4.1884875644298	4.26279081814133	4.75885099853018	4.40761183937965	4.57524401877676	4.57432589309054	4.04293713889657	3.45652192070964	4.49235446410964	3.57786939242163	4.60811775961243
PCBD1	8.25392413492315	8.53861118106887	8.89019577494685	8.51236103431459	8.46618758755118	8.40327897013204	8.23389726206892	8.39647099583338	8.19184101981692	8.04224088204897	7.94962154344735	8.36060500514165	8.62500491935979	8.45776105327526	8.00934625345744	8.37639409995842	8.52077227490132	7.53515653306731	8.93358188686544	8.13734258100736	8.56571594688284	8.25066233399515	8.80400431322075	8.48443064875541	8.47436386751019	8.07559605732122	8.59423713049605	7.5582090914894	8.62170739203616	8.49738482197576	8.31583635158815	8.3480093534566	8.36500664230048	8.47123134871387	8.57168363050515	8.56478898821144	8.53458998448774	8.55665044380689	8.81336813891364	8.3796518328886	8.68325488995186	8.06591108374121	8.36077500694593	8.46951231919973	8.26234692940693	8.66873049447894	8.28296176039256	8.71694112306048	8.46007402314422	8.47972515661222	8.23647211464108	8.14590122907382	8.53491355395442	8.4618998867261	7.50013361118391	8.17993105381612	8.2519279454593	8.38403245238943	8.54734644632702	8.25913588964336	9.00856135648804	7.22404109965832	8.01195855665478	8.42761376519704	8.42685229905901	7.87172967995116	8.3433311485146	8.00075535417522	8.05963470629827	7.83362051677429	8.08993914748849	8.34719088353954	8.68230690944772	8.3871270438358	8.71428115018064	8.20566083747811	7.60970336670291	7.95083505804213	8.21815332420988	8.08769081790716	8.14710972995489	7.7672033270345	8.00153529598757	8.35801890264007	7.79877086592439	8.13503464320361	7.33798415981555	7.94930496754754	8.17912141186834	7.51251061519561	7.84214715001681	8.10583024054808	8.30331443115994	7.92416707256318	8.30988071464421	8.21705294047682	8.40524877941307	7.10934281637696	8.10359800085872	8.43282423030997	7.93418240340443	8.36244510099626	8.51026915972163	7.47234602155999	8.22050458898722	8.11796331803736	8.46364902630986	7.88175199994561	8.34012350241053	8.45402040305729	8.78330146091588	8.15102597959156	8.33195681476671	8.07009029330722	8.27772291639792	8.27096480417214	8.17052208575371	8.4466111818359	7.74138051104585	8.44583109242267	7.74990561530752	8.43433544291442	8.1588230643372	8.54218972163196	8.12789272215973	8.1167145227928	8.05844765706571	7.50249798560586	8.6978078394977	7.73389729892243	8.15998899923854	8.98415558238394	8.39849106916412	7.63990874194077	7.64114512498477	8.09135335578498	8.46047201003654	7.752099117114	7.31031508040087	8.57189525870563	8.55338170328083	8.29218138886071	8.35431666704135	7.32584464716249	8.07934606988554	7.72500814606044	8.19676454343351	8.16021632651366	8.78344524973615	9.28324171874732	9.82017475761122	8.61881957051595	8.72323486972309	9.48784854040337	8.64302256853378	9.56164428614311	8.85595109702784	8.78662013106193	9.01023985940789	8.91688595030163	8.59691955878547	8.35999216655823	10.0978569214555	8.4694071463064	9.21396874241303	9.02453914692672	7.82560411262052	8.75592957751637	8.23686711243662	8.57947090565669	8.81393891589181	8.82404448471731	8.33167060144926	8.82863519605035	8.5374402452686	9.29402524722056	9.31568825099276	9.72214391091444	8.37375747670677	8.900680962869	9.56979034142394	9.2249636725108	9.32633398465507	9.45527452627641	8.27693543895974	8.3756263842306	7.98504591827539	9.24683129930686	9.00583162305159	8.92625883960016	9.12564494800328	8.13387850815302	8.27153253098831	7.56166106998799	8.49838735102249	7.62506198689307	8.81709397681551	8.99673013598832	8.32013537809478	8.5686300249612	9.41154558996908	9.448276131848	7.82400899545603	9.2006519027534	8.9837119265215	9.25665611277007	8.69047629354257	9.88937468063425	9.16849099811215	9.1077841129273	9.02353708043054	9.36215835738842	8.84200521186186	9.18510640961684	9.13762455144889	7.93910544938473	8.93534868192697	8.46337034772232	9.61551288912724	9.43389292161631	9.07540974097731	9.1107417670006	9.08972078233573	9.2071399705889	9.18559820504387	8.36008539652416	8.7192185839898	8.90716734674941	7.73146327309863	9.27225940529995	8.74230984279525	8.8637212296526	9.12350010954041	8.8288863001736	9.15378631486227	8.21187452075619	8.61705054373456	8.62373428230067	9.61508609394149	8.65151102672257	8.55484945413433	8.60289728130463	8.59867710688084	8.66901453046889	9.89776463262373	9.43156752039876
PCBD2	5.6955913194637	6.14686450019795	4.84962840706555	5.10521946544536	5.92785950535242	5.26045947746139	5.27543797602293	5.75101884917181	5.76043686047977	5.95797777496813	5.27392027988593	5.67741957719164	5.74503686937942	6.09101393834224	4.94649920066052	5.60762991527533	5.85730940018449	5.40113379405754	5.71383407496798	5.71080375712829	5.63536544032649	5.65224356648083	5.72892243399923	5.48139079528302	5.30014306650564	5.40238791758969	5.92427456264619	5.19530729418967	5.85473098055631	5.33054945535407	5.84080752591955	5.40825884319452	5.38512994675572	5.74609738228225	5.4781607242284	5.97378432335027	6.2920807110016	5.3182107483116	5.38105813217725	5.5248980240583	5.91908381567115	5.88328728574706	5.67174925988258	5.63315683677343	5.50172082668227	6.19459237163205	5.2205720295783	5.84629054424731	6.08679833342042	6.39412125799563	5.25214838695548	5.2581099555726	4.84463073023503	5.4866722700004	5.76366216802099	5.40199687563119	4.8354894525545	5.67154749778977	5.47560339963369	5.51542000744449	5.34904088055742	4.96464066024168	4.7840811799393	5.69091345117971	4.95748272773338	5.21811571306923	5.21073171036561	5.02966536301714	5.62409515184048	5.42646469615531	4.75610640479021	4.85688649238672	4.81472021254078	5.0954969399959	5.07776601920428	5.47654831246647	4.59372010080699	5.52082481932627	5.08687710867426	5.19151128435499	5.15725657358264	5.50879292789238	5.57113725805583	5.63325929537551	5.23944390781128	5.36810502630285	5.13103046959556	5.25032891020354	5.24292338560757	5.01017387950577	4.7068686073237	5.2100213868186	5.23399027775171	4.95052863372059	5.43828738740101	5.21505141922858	4.58735100715397	5.25549662172113	5.50148567853143	5.37056504470852	5.08094210804173	5.81795243465947	5.26782937207574	5.38120387266815	5.36946982042821	5.11708994271841	5.02201996725532	5.14238975027013	5.54300522044413	5.35688454190185	4.41431086155646	5.51161688386571	5.08187961031092	5.35749768038993	4.32507872210128	5.27272361759006	4.68949142580589	5.52507596380125	5.05655587049292	4.99850281727197	5.65414019084071	5.46318118128676	5.00492549673229	5.36648515044597	5.41089961701318	4.44880774101826	5.41060513894863	4.85570339001753	5.03406128972372	5.37294347503539	5.39853223679438	5.62572785093652	5.80475319303081	4.73868371494556	5.02719047480627	5.39433458956683	5.36464819478221	5.00057366207124	4.84946970845797	4.95061282200787	5.64654938128529	5.29029577061521	5.37554787369759	4.83814728017547	4.94567165585142	5.26665949462537	4.90895000303683	4.92801829984087	5.10147039213339	7.2399518155164	5.98924955366288	6.8767456039328	6.60901862548253	5.63113513965769	6.30632601584142	6.04977873749468	6.16257446422072	5.70827509346425	6.54966804669662	6.31126305045514	6.39891231868589	5.57167522066226	6.52738248729656	6.34351306154339	5.81285834262422	4.94019747670754	5.42305691557362	6.32075743323431	5.46081749033649	5.58539732722737	5.36676974661381	6.0771751699633	5.63640075657553	5.54958616564589	7.02842846346045	6.53696272461285	6.25419922567684	5.66009719354987	6.1417397944782	6.36934637883118	5.13674683179778	6.34766487426376	6.27572968182899	5.5682992445575	5.85522281688621	5.94832760788161	6.115585000863	5.65490988190576	6.31168879988336	5.63988975408102	6.71522240279571	4.77704244889161	5.32839157088185	7.38448397701117	6.14092009741759	5.1653054430747	6.36347957216438	6.30607704240572	6.08834475594565	6.15071197446175	6.21506278505514	5.73752895441878	5.11526915570453	6.42845797120151	6.04530113551941	5.22154349547133	6.41511448852618	5.72977733949461	6.21110961393675	6.23581363103809	5.09641849481561	6.88208163415708	6.58751716248999	5.24307275365414	6.66300475548925	5.3378306757698	6.36258375619866	5.45995298573626	5.84766381986904	5.16149411276827	5.73249757059715	5.87983365519335	6.40894285705222	5.68769793590872	6.22160907971388	6.82001573815897	5.73743940724469	5.26677281589899	5.16885926108824	5.49615952441586	4.63478838410135	5.72227903997152	6.34864409295929	5.42051839153117	6.05852684650009	5.3957074684284	5.45627349687778	5.50899300667651	5.95794592682398	6.13088284922231	5.49153263558975	5.15067990271552	5.90279508640246	6.28651736759545	5.90265684203995	5.54272963082938
PCBP1	10.4619915778723	10.3472200605935	10.1369474871901	10.4942183986151	10.4082671155397	10.4043536465115	10.2906366658476	10.3533398748703	10.4102177113198	10.4439267477305	10.3958032144615	10.3917599004063	10.2895328233238	10.369092028402	10.2329074136886	10.3103977838544	10.390703655662	10.4079324943499	10.4977329820338	10.2134340290343	10.3642616701634	10.4113710873688	10.4210628487962	10.4539869433656	10.1908474343144	10.4537394964919	10.3737023175606	10.4532016847457	10.3597273653686	10.2954661511749	10.3403733977785	10.3131711813518	10.3423869101239	10.4361727595776	10.4235132129048	10.1903841328644	10.5490607545061	10.3056318011412	10.3751105736866	10.3732071681614	10.2877692314644	10.4371837513396	10.3083560159838	10.5433926830592	10.3445158561957	10.4642881183207	10.1552917339665	10.4370526038727	10.2737011883672	10.3830353115229	10.3169414956566	10.352655137504	10.4721885943027	10.3876736893341	10.4011050236421	10.4698235255832	10.3185283543482	10.3651028705195	10.613906564631	10.333067865916	10.5375817810478	10.4435142055475	10.5452526341961	10.7115113830592	10.4688551460105	10.3886632065312	10.463227506756	10.411197503412	10.2685183598576	10.5493734366689	10.2459109116696	10.6426803839492	10.4748453462444	10.5313631829587	10.4436120018035	10.4342861469354	10.4173725050673	10.2029066495564	10.2493963415838	10.4833887788718	10.6612639029738	10.0943504746936	10.5999361226913	10.6271946890761	10.2294200548369	10.5479098662339	10.4175927350322	10.3956308966066	10.346473954509	10.2758472786091	10.0116145046655	10.0666328476917	10.5415221423508	10.3041831913045	10.5389048127199	10.3954704202946	10.5472384552664	10.3305888206159	10.3371547641906	10.3223574269051	10.2768597951334	10.5748527808457	10.4749762553024	10.6085132443026	10.4918973254552	10.0168606475591	10.6360918548061	10.3246284040434	10.5126382236292	10.5486262196251	10.7669276652198	10.4180831054097	10.4007135620252	10.5240508704362	10.622278043538	10.405004711425	10.3883770755754	10.3611424130275	10.213678242767	10.0109890917205	10.1932666695366	10.3968323614941	10.1178432879959	10.4394262496967	10.1218829181112	10.457476819747	10.3207241848074	10.5781525492383	10.447390727945	10.3291663590894	10.5669393629624	10.429262908747	10.419584591311	10.2913485776264	10.0635578491092	10.237976282098	10.4782939194224	10.3535294991509	10.3775112281151	10.6210068120148	10.5641883472653	10.4479593765741	10.2946178555949	10.6125701780748	10.5323061517528	10.4644942521385	10.665478942687	10.4218230803473	10.6622972991484	10.3503467627314	10.633256727254	10.5254697696213	10.5082869100529	10.6363941504743	10.582219388422	10.7360809022385	10.6736348858152	10.8093406057161	10.0717035638725	10.3904500511652	10.5814819582427	10.4259401099097	10.4311969104296	10.650369214188	10.1987519885395	10.2953299804877	10.232021410227	10.6468596068322	10.7105842341074	10.4035133910583	10.6929011538919	10.8587540967441	10.6749759564286	10.24282825357	10.9330307906082	10.580785789414	10.2691795726813	10.2759189896527	10.7460574656849	10.4046406581668	10.6135128991197	10.515994180036	10.336567382805	10.5200322225753	10.2578494873069	10.6438603488772	10.6429484322889	10.4138310425721	10.5633284287842	10.5479894658812	10.7105963294362	10.3961503657248	10.3493802827476	10.8179367620752	10.5660274289935	9.91068846824374	10.2788274371241	10.4815097571165	10.0875478438788	10.9187687696725	10.5679354486225	10.7043367491375	10.5909382786981	10.401841033637	10.8976003050718	10.4394207677635	10.3590478925004	10.4065465048472	10.4312188418978	10.3903505374434	10.5090254899154	10.5146606360292	10.7896762859176	10.5986829417688	10.7924375070001	10.5303769009028	10.5580230052559	10.0358986288207	10.0192475867108	10.4837793978615	10.3566874158475	10.4856490626151	10.6381450709961	10.5915202507238	10.187898808087	10.4179318127727	10.4616136534543	10.4284886096933	10.4955007174205	10.4657011718278	10.4389372358484	10.4458635317554	10.6174394872135	10.5707265957609	10.5180768953443	10.1853630817574	10.2308381926282	10.3890313712489	10.5222385281226	10.5839075931621	10.4344522774403	10.4328485114019	10.6619761983633	10.4661151237275	10.5530616870538	10.9141017274716
PCBP2	11.4430011969885	11.6640479352361	11.4532708232927	11.4965189094238	11.4461222180831	12.0252338123162	11.5355673767692	11.5397689685461	11.6845436608547	11.8078525393002	11.7701842962382	11.5067146565146	11.5127165126905	11.3575197914232	11.5870220991913	11.5106462233708	11.5810439681102	11.8759513639346	11.555156917849	11.5763982324134	11.6672064873607	11.5355632332939	11.4444106892545	11.4016000795816	11.7274171258842	11.5059579403951	11.5907631912134	11.6924333072264	11.6462618902854	11.2435529583878	11.5767522147022	11.6596227458268	11.6834619721825	11.668605364935	11.5497527116365	11.434425154441	11.4399035612937	11.7006189303578	11.645056187346	11.6529926159771	11.726621035781	11.614835152237	11.6156559558773	11.5783355043185	11.603542358333	11.5660155346096	11.6342793965075	11.3715167266813	11.3373203319438	11.18279921986	11.5119914571638	11.7460585930792	11.5230569006559	11.7299176591207	11.7887630841362	11.5231514122732	11.6211257341584	11.2403456271908	11.5434072985622	11.6537902899908	11.5507337789977	11.5019969485932	11.7362383017087	11.4778043265161	11.5719527150403	11.6903540388491	11.5143112513634	11.7584716692783	11.7910230497601	11.6267528172706	11.7193034301228	11.6826194788065	11.5880868166973	11.4569687946573	11.5287416248904	11.7189977233775	11.7359132870513	11.7867366221939	11.6619776597276	11.5761379814184	11.8025390281688	11.8849480131661	11.6828303929051	11.4170854680868	11.6395849538177	11.4269214993953	11.4677627389599	11.7213970082054	11.6093598289293	11.7652199759789	11.8728322363873	11.5344833579931	11.6520119562857	11.4824623587498	11.5169163476785	11.7933913294509	11.7034236567898	11.7098978024973	11.6299847060571	11.7972999142803	11.7194643492592	11.5483405631488	11.7298044039636	11.8179951657249	11.6593425122626	11.7051196151865	11.6746684336592	11.6396983049907	11.6231526126287	11.4973694444816	11.6832595683947	11.6250108725043	11.5736635533074	11.4071557713568	11.8449904626632	11.5904415337474	11.9244816701286	11.5785208597839	11.7527150520367	11.8630218778539	11.4091276795977	11.5302453223338	11.7381309669746	11.601061888601	11.6468637289386	11.7479025174627	11.7722347237873	11.7338753781955	11.7940370813166	11.5162181346919	11.6455074109765	11.6196468975167	11.9158297218795	11.7449367679856	11.8610698629149	11.6159804852019	11.619068292933	11.7566651298045	11.5647738973211	11.6548717307487	11.5183448860666	11.4709967090001	11.7299372152417	11.4219256401029	11.5832744057017	11.4187299339756	11.6494730916764	11.6934855551716	12.0201373386157	12.0578741042757	11.8099178201192	12.1683466891504	11.8189548284354	11.8233397986039	11.9965291123915	11.633333646972	12.0580460640871	11.6122096859849	11.8792760053308	11.9727941799657	11.8464884280063	11.9500059600682	12.2186349183132	12.0449059243997	11.8840026265433	11.9772836268248	11.6471593982593	11.9418911076472	11.5337636526778	11.8101161169244	11.9121005931778	11.6844166727295	11.8038765260579	11.7826481873386	12.124013030829	11.842425728818	11.6937049881993	11.9151620222218	12.1344245237286	11.8862368423818	12.1836295290805	11.9615700236647	11.8068443824481	11.9424172185542	11.9269022622286	12.231434812177	11.8323970785828	11.7369963937494	11.6811369388962	11.8441135733261	12.2322073427185	11.8684124930762	11.6483059844908	12.1429354053052	11.8896311177539	12.1335712232068	12.0099073352838	11.7284931196477	12.0609487048963	10.7277703496587	11.8995080196972	11.9034364105127	12.0431050136091	11.5777043312734	12.1304214966001	11.8348276805855	12.0067742969338	11.8660432643549	12.1153067968483	12.102867678425	11.8418738290659	11.9945561662332	12.1739516063845	11.2625689741165	12.087069648734	11.9593225572938	11.8713220482227	12.1542523162587	11.6808649832527	11.9212423440855	12.0077643556638	11.8812258319224	12.0604572376972	11.9667177798017	11.9068348747091	12.0394182105905	11.918063920933	11.7712749168225	12.0281536616618	11.8440432791866	11.8253908189011	12.0287733709771	11.875181240176	12.0420815419803	11.9620195226271	11.8718535880808	11.9643669820943	11.955058395763	11.9766442807904	12.0752329409863	12.0337742562483	12.132264288168	11.6451230278173	11.5979016492149	11.6823205251504	11.9193292967579
PCBP3	2.19307523024087	2.59497537704001	2.70269682009581	3.05826243443579	2.29344271501517	3.15742658348513	2.50557151107393	2.42813846180438	2.36608866096229	2.44030894961196	2.33566427483915	2.85130648897487	2.35923987938713	2.32402358337733	2.40407454373481	2.87001210980985	2.43752406870699	2.61934644271232	2.13226211301149	2.42803138163941	2.44703677947418	2.44386464010879	2.5806320536422	2.28075333166213	2.64122711780654	2.61548520985964	2.54261464190092	2.37037276046684	2.25938025886397	2.80876735725391	2.43912186655606	2.24941444247254	2.45748847122789	2.81954631426095	2.66475578034322	2.60168020033722	2.5786855972636	2.3910595197746	2.34134895095507	2.38390667221398	2.4674217045393	2.29836604174537	2.06309300809257	2.48943934203505	2.55072172983854	2.50322938109257	2.38107517503075	2.80207460368897	2.59489479756894	2.60288263066591	2.52654129609734	2.34886686897559	2.8890975785069	2.47318441804548	2.39060845045839	2.75709873552491	2.55773824709171	2.97520498866622	2.71424545052353	2.58129022047983	2.72077121045301	2.92213177986124	2.36327964233086	2.7720211002032	2.31639515701499	2.53159808884263	2.23425835248931	2.48026839606622	2.71126981879515	2.51748832605812	2.29474023111606	2.76674975552825	3.12848828393145	2.67903673144845	2.16971819588091	2.48428730270261	2.35437171980063	2.55259978794588	2.39184101836143	2.35768050298941	2.62136890450154	2.71314361890685	2.66532320273097	2.47643774561893	2.57641680757165	3.21719061787981	2.75970142060118	2.7142089204739	2.83098644553727	2.4826748480068	2.55128751990275	2.96196910893268	2.47725805834564	2.70190682580292	2.85136664268643	2.31057484005196	2.60567396321697	2.42374976748508	2.82422129920016	2.51667444860315	2.52188199951745	2.6717707445956	2.30305451886041	2.44077945266435	2.44498956036737	2.51213263447405	2.16659110196679	2.30489680096945	2.73575688073495	2.71506153500974	2.64051744750449	2.40495368145459	2.49379662567401	2.49012802814372	3.34067056026576	2.65641705061616	2.56176616157119	2.36284596641671	2.36999712620345	2.59591744010431	2.60832681063506	2.47047837386813	2.83399244970204	2.49034394273342	2.50876676988985	2.48972963823553	2.46000793275848	2.81022646084111	2.81643232986083	2.62399034200067	2.42105844634295	2.46790350939751	2.47218358172418	3.06487757863721	2.34787918307809	2.65770980808966	2.31695133158188	2.47493985099593	2.89499662656631	2.59258471879157	2.40974859088854	2.49286879819585	2.5608342222247	2.36248707233419	2.74623276573866	2.62503590685715	2.38484259093419	2.44247503881852	2.33154999837769	2.60025738826677	2.51523745011805	2.31831981406283	2.41778884567014	2.70521141969559	2.36005358609533	2.39771178919992	2.51441181083465	2.86764702285894	2.33794397042	2.41453147713678	2.48546133762723	2.56296078969834	2.26785362430786	2.29916936651287	2.50869959426496	2.35228912654122	2.4627615774734	2.35740620457375	2.31967206809418	2.53727194166369	2.83591799314052	2.33008677207238	2.59464921899093	3.11055678428671	2.46258225267762	2.71311144196588	2.33762751121433	2.40154512522099	2.35773448569564	3.15370338774639	2.78122220125003	2.31786931291843	2.30447236148846	2.2964951474324	2.68520355288527	2.30855397093041	2.51302971485284	2.39147309937644	2.26394532671212	2.52807819854355	2.82631675963698	3.05831277108067	2.81895089803647	2.26866500521819	2.38186579036644	2.62728585719462	2.49515916904735	2.93421442947839	2.75560863878685	2.38803940011855	2.11382266572602	2.89825780994861	3.26473486899882	2.63081605957484	2.40901002658183	2.24919402047587	2.65785691711532	2.43539316146953	2.40484602558946	2.51645092835191	2.58014099873164	2.2685539590058	3.0627963644187	4.18081148108867	3.02467595290885	2.96208766065661	2.52298695803045	2.48886598144216	2.8857131305571	2.46310809621599	2.62220196191678	2.4495504928299	2.40079837355962	2.40372809969138	2.45763144792948	2.666552600692	2.53297998929704	2.77603250261512	2.48801606202251	2.97077609581764	2.7126836455995	2.36254943243286	2.82298775157826	2.61831122950635	2.2610673716599	2.70330371266198	2.76764615564306	2.18879009096165	2.48636189621951	2.64539211433892	2.38868353033539	2.59527651438318	2.2504858127461	2.52235695372257	2.58725031898801	3.02480801594238
PCBP4	5.91575698326422	5.4925881723239	6.17568031695603	5.65261875898224	5.34567590916292	5.47996279281	5.99211085478654	5.60566767452368	5.10812527743642	5.70300573575284	5.42825080319042	5.52964572022401	5.34760668087908	6.1998730026129	4.75755204995375	5.49939607601873	5.53392457151089	5.3615309482204	5.44891140738285	5.785248898637	4.44325161890495	5.50918538331844	5.6745078939751	5.43619386010418	5.95052889349198	5.09266313490052	5.14630192779374	4.93618721245352	5.10581935022252	5.47775956280978	5.63793415039014	5.39974945629066	5.62774427118405	5.48992086694721	5.55397946857707	6.0647198944703	5.36576284045215	6.29186747133682	5.61653656533883	5.72151467875652	5.35678558251968	5.37472750680778	5.07383779862902	5.80014870395968	5.25071713151269	5.92359720007594	6.07256061827244	5.32365700110006	5.68980167211204	5.55456257956829	6.07241079145352	6.07265790230808	6.09945158980701	6.05311300015539	5.46674115530127	5.95611498079856	6.06164164863874	5.91681762013476	5.81774796461587	6.31392994251822	5.87725019210241	5.39650422687175	6.72175535809589	5.77827252932596	5.56258676680186	5.56058226981029	6.00290901200109	5.91303471289177	6.00622481362038	6.13017677449097	6.00769222371851	6.32183304285558	6.85179298167079	6.02423571121095	6.33636529730424	5.73079573631339	6.03249381484448	5.84782844687952	5.95581259023711	6.15707301184165	6.16069208378677	6.57360133307408	5.8892291020238	5.4640039458883	6.15132355041424	5.43954843460111	5.66351980324418	6.2037859252908	6.17771503601926	6.31786272236324	6.39874465822792	5.85637507065384	6.70334255318003	6.05383225585766	6.10469756263533	6.00951406719896	6.51252666743102	5.22619942694605	5.77442652324699	5.80494170383801	5.82793538023249	5.52354401697983	6.18132037640869	5.60064158679224	6.09378782066132	6.58144995911079	5.77049454901369	5.66121584980271	6.11486764724552	5.62808879326501	7.16186589818996	6.09264545572918	5.82958603143148	5.84523148821888	6.70243616196024	6.13521288714655	6.51093547319066	6.16008771082964	5.90927971564967	5.96291675382611	5.78711512327127	5.72715904534635	5.74441277702317	5.83312224988766	5.68992422536723	6.41882577598279	5.94981223521997	5.08095941206489	6.55922803096035	5.58525606593646	5.7049304881138	6.13958877861096	5.91010433788961	6.05366300210538	5.65281564299733	5.72715502522209	5.60064158679224	5.42908974399398	4.42761839095426	6.2886468498309	5.56222457253279	5.57497950943619	5.48288207735461	5.57324944048122	5.9577447896266	5.29081155396667	6.38521665160033	5.93051628289575	5.54026510043629	6.51505589568173	7.12863406880031	6.93773650572134	6.04678755395154	6.1993057888543	7.02219360021758	6.8639850293404	7.46216387306425	6.06513050675316	6.37807083804146	6.37560739314172	6.47257121301101	5.51925203287714	7.01363347078599	6.49437122731818	7.48244302980455	6.78359086784052	6.5928982792133	6.70417154487409	7.25407617661419	6.93392289429864	6.40266641823329	6.61561586166048	7.30701090329731	6.23168045665127	5.70040394872558	6.28889153752591	6.73638626152009	7.5055957407062	6.82714115698236	7.56833496387456	7.05857576241942	6.15417290644849	6.43395577927195	7.23996874883674	6.12333745062337	5.66491032537543	6.67226083035079	5.7717150873151	6.79886886413948	6.31377241263455	6.57505066672092	6.26371414295092	5.82447516446453	6.19008264091039	7.16710919457009	6.84736105588846	6.94930390999406	6.86487553942066	6.45824886449068	6.50182590970744	6.59228047027772	6.48855178711107	6.01637152696121	7.20610668116024	7.35261384740345	5.4973899350712	7.54237477731614	7.32639240295766	5.87039259806608	6.29498794516691	6.20343577444993	7.3203592728686	6.68642084147969	6.92727519679568	7.02876799434483	6.08426264980718	6.30307282204562	6.08439818738304	7.1152244072883	6.88076678501486	6.55890941779713	7.61225132848696	6.42931050732507	6.64961284146059	5.7154663799238	5.84497051874044	6.15204157461865	5.8162425155905	6.32663597571468	5.89278849847392	6.4188391039822	6.34659466632441	6.61478269941775	6.28484749354307	5.5060426349331	6.18774514360906	7.02756580780916	6.90464036691614	7.31396295933046	7.62372403163236	7.22970788951237	5.7742499780282	6.22987284254573	6.79562904787891	6.13895468212182	7.20542304491362
PCCA	8.95047700910922	9.74977799889283	8.94829118116105	10.0880955503016	9.71372726575216	10.0947436198853	10.3487125849944	10.3689717981013	9.6087766031568	10.0209545509571	9.72520422331745	9.92426870188796	9.65610322639465	8.50339256151845	9.91405279116002	10.6616004895078	10.1026460087776	9.80647178973675	9.98930495836444	9.3184203777754	10.0819051962177	9.97620875930395	10.0419506157566	9.62274202023218	9.44781904022936	10.0733819213905	9.55472208649401	9.7135147180195	9.44836385542079	10.3316972169585	9.57123891906404	9.72396347220693	9.39474447578143	9.63486257406541	10.9707316414996	9.11704396283031	9.7875108526617	9.2254714467443	9.96376400249293	9.30571091839785	9.74112381319593	9.68648498196412	9.92160923029449	9.28377767387465	9.85273067053071	9.76904123225371	9.83743767006441	9.57122947509092	9.37205717124483	9.3019929150303	9.40622899301344	9.76761004898656	9.26885472718989	9.44869421504009	9.72409408602888	11.2086287531436	9.212500915377	9.54636978257479	9.17663650383878	9.6402531333706	8.62268909307594	9.20196569986995	8.94189799707748	9.43038968671214	8.86634727659662	9.78517945072233	9.3773328602118	9.13928765370442	9.50437918268117	9.27460548379732	9.52076948615952	9.22784688101121	8.94769814596496	9.74724547919516	9.11609660213404	9.17295584229933	9.16194758628825	9.67237583781449	9.28150492106623	9.23156359232503	9.1280610248911	9.21670843811602	9.40411404526688	10.0170233839637	9.91915907045186	9.57495095094323	9.5804399060288	9.51513202408645	9.31988054748867	9.75177913384045	9.34102594730981	9.30433373689748	9.42950877102829	9.29248172167375	9.47252586081592	9.41800347862672	8.91838598089188	9.31092908572562	9.64298093096177	9.8501527670308	9.67656594032505	9.5809123391533	9.1230285339068	9.18441273062185	9.42899717188615	9.2561589548657	9.33303977217798	9.78278498495686	9.06320824420599	9.69037913067569	8.86084804369455	9.1752731193455	9.42649006447839	9.76403081175604	8.69067691010172	8.93270456674181	9.08711766303059	9.96725050764464	9.55779908101703	10.0797895915229	9.3305505435262	9.3833581104684	9.86321835287039	9.4372947327119	9.66455602344774	8.85379137570477	9.40641744202903	9.34022368358617	9.22487122530928	10.1122443154756	8.87711820583962	9.2831549597536	9.64043861522232	9.44530976477439	10.1621911340919	10.3621761067463	9.04007131167161	9.5749085870982	9.54074943311508	9.12922275175612	9.32468025590354	9.43762207496794	9.99971824693362	9.16513452585959	9.34323293148234	9.32572785387362	8.97094241220402	9.45692983522527	7.8580163718757	9.37438378901785	8.31154399409753	11.3814837205489	7.45620000282105	9.20121201610407	8.60210367753268	12.7465609582013	11.8370799344572	9.7813659962537	9.273549412005	9.90227553719218	10.0706074859032	10.6338549152161	8.08047445232083	8.00263819737316	8.98178111306491	10.2514125579062	9.22173095597965	11.3402394775122	7.0849938390215	10.6065671412229	9.29689714023726	8.66053274892433	8.52707690785352	8.18189387835129	8.65736324471465	11.2929020927	9.80329805688707	7.48887757658018	8.55517379409292	7.18450297446632	10.7026683059027	11.3214750145287	8.52607787738165	8.45929735766514	8.083908306135	7.9842871671744	9.46871470697837	12.5241659268071	8.67853811909518	8.85378885977384	9.71726011924043	9.43725170397983	9.82034409575358	8.9803509759279	8.62268909307594	8.23758134223555	8.50911267376674	7.70950427301464	9.35572628669572	6.58532009839953	7.70355201404232	8.35902477286743	8.49308286929449	7.40988609555964	8.78909850875634	8.19369875040015	8.33180085257171	5.43764082400143	8.19628844706613	12.213478676045	8.91066755531826	9.85098558866365	9.60157193026948	7.66822734668229	8.08100872155006	9.51482232156317	10.1829076342407	12.68640813337	9.56198384681363	8.38138515717181	9.90388993142327	8.56300435616491	11.5205543212354	11.8852622734503	10.8860462975178	10.2195811648774	9.64063753146158	10.1116918102756	9.03938970122009	9.4322197982399	11.3646432411115	9.21905140063291	6.59352612409295	11.1260825661398	12.2072184010295	9.18857233922029	9.13401996675456	8.7131840428338	7.65358144513023	7.77891567905044	8.35298124864249	10.0097405366132	12.3931108882025	9.89057906576086	9.96722126252192	8.51004384790811
PCCB	6.89863206040823	7.52944566050665	6.79761641056413	7.49588209279033	7.57706506637816	7.00571751035311	7.48807314870524	7.96795987406518	7.02147724214223	7.36980631858392	6.6166598526533	7.49123388705202	7.61857180378777	6.68002698666581	6.93240789239377	7.63204094384532	7.80773843538805	7.09659068636364	7.69369529887377	6.81646614420163	7.50505073278638	7.45208926224762	8.05880601923711	7.60453484599015	7.09944632797693	7.40155409037206	7.22295017157855	7.26527404540689	7.26070260850029	7.14404570771818	7.14468144180677	7.23992208858554	7.37509259150507	7.08642450889632	7.5049054891011	7.10769290327422	7.70704341945566	7.02033146815112	7.09288367376693	6.82303891120778	7.33832394327336	7.14375492825337	7.29349089161607	7.42074096823772	7.56522672396989	7.47249736668733	6.5962849116296	7.62986334872898	7.74913854310771	7.04521262875026	6.86758567326245	7.03601967422668	6.8446877236499	6.85020997334768	6.69701334235606	7.34127174351029	6.66149282211206	7.11102220858075	7.07480947448794	6.67583354550203	7.23085298982248	6.56282841496875	6.31157046545584	7.44087704010911	6.72841507129549	7.01949564234133	6.87680043719953	6.63522733618954	6.71646217451772	6.90403307595209	6.83946777415007	6.16467079146598	6.69717718519134	6.91836398086164	6.85233593303112	6.9062587745353	6.4520323245005	7.02121899132909	6.72539017589992	6.83481769436921	6.43376466837034	6.53625832023016	7.06570202948388	7.17648841626664	7.22015584177381	6.94285637211047	6.92370154018784	6.76073818649181	6.71382702842566	6.79839058046198	6.23634018382557	6.71287319062805	6.28706769613118	6.5659321389011	5.87181616485914	5.76848361200425	5.93035425013018	6.41918508542092	7.03657816106105	7.1465540864773	6.77544595079219	7.60387094201329	7.43986988141558	6.61445921892667	6.8566521512867	6.77417227498512	6.63648967135162	7.22044472889665	6.58829478954094	6.94991283886533	6.50055783505403	6.93520187971693	6.94893392242188	7.45963675252179	6.21458963733524	6.6450670315284	6.12529238903945	7.42505928897634	6.59113764018357	6.45981403703719	6.40480816277817	7.10226422694477	6.7817861039344	7.01180963666703	6.39399033143748	6.57478797539037	6.72883387009386	6.80931873195643	6.88170308537423	7.35041715997878	6.57885050873188	7.14858378516709	6.83461005515609	6.66633734187839	6.63981044714873	7.13594293128449	7.12166565577462	7.06758029089702	6.87989876986404	6.56785895425288	7.04334018381449	7.21956484352599	7.62705185112399	6.99265477586239	6.94874550474284	6.71694354904345	6.67734717618489	6.72069016503345	6.78117704622594	7.62201193139099	6.5502577891931	6.72161485314059	7.26062070748125	5.74559425094329	6.11494120565172	7.52773878296295	6.62664352590352	6.59921362755169	7.50583095717804	6.33416301632106	5.44791847525935	7.22171697874373	7.46697449545245	6.0723029478933	6.36914681231914	6.06819587181242	6.33012134633871	6.8516585234197	6.89886948495757	6.97088345226659	6.29670522361075	6.76475052985864	6.27577250378873	6.57842937298594	7.54258360627854	7.72527428348601	6.83387743538156	6.37843702578923	6.13422835180688	6.71278487502226	6.4353189332743	8.12848554628971	7.59901506245266	6.8172049662472	6.38133489616588	7.20142612361113	5.91163336586374	7.23754183032179	6.28594543927512	6.4330316028397	6.32152889770561	5.69223108815132	5.9088225039915	5.87096182251652	6.14739739730634	5.83446988018609	5.96811992990475	6.75910922610107	6.58662039666584	7.07583805099194	7.52817377883524	6.49008301875326	6.16747914558496	6.78138403737681	6.94521325011359	7.56746763426516	6.42702345106812	6.35193096576825	6.74998294358329	7.58865536147762	6.53468170789089	7.54351173352211	6.77489704918216	7.3463048916068	6.4186859008233	7.36392546277501	7.99576254223673	6.7999686401014	6.21657356637974	6.46470189714608	7.11834436977482	6.20596644407486	6.76890609999602	7.22306431766845	6.68826148540718	6.86929441067069	7.11967812091042	6.59082902114318	5.55305906570198	6.88360687788917	7.2677114555254	6.49752252028163	7.92450122506185	6.28463990659589	7.78698119263268	6.30762746631953	6.29742316798756	7.06031611230958	6.79005578398379	6.35032994131323	7.06965201247289	7.19426101512388	6.20866416468035	6.46264800619413	7.81676447702841	6.26734320292595
PCDH1	7.57886676853933	7.49081250976697	7.64235008310546	7.78020881710954	8.00792976969829	7.95795298183149	7.68220968976852	8.11232503908298	7.77655103637298	7.85231823658458	8.08403657807642	7.85655524224618	7.79298306577954	7.9188938638584	8.08958464831524	7.52351442667111	7.70521265489513	7.57931968005944	8.14943826037704	7.678492730341	7.76586245136615	7.76909593451995	8.61344291023683	7.75098866150586	7.81753423515406	7.66203039047627	7.62702761052099	7.62998706960271	7.78275725741145	8.38389481016708	7.75146408731066	7.50046532785022	8.04428823390966	7.50453184655602	7.70432230944346	7.70722640617604	7.89410132498603	7.96481423560099	7.62936871568372	7.37386292711078	7.49777763817213	7.58972248216539	7.48620224288794	7.35063935882203	7.40085310840345	7.42729705598508	8.01870938571808	7.29601114521713	7.675362701369	8.08038684578716	8.06917241604732	8.1175249320992	8.12802028632228	8.01626879897351	8.35704088549068	7.13389126682325	7.65879966858184	8.15527129446936	7.73874237550017	8.14267564283323	7.80307901964524	7.98936824142528	8.1549313013132	7.76515102289337	8.08236148697839	8.1828374401014	8.40195420762127	7.23841499837746	7.92102660190402	8.09399235733585	8.26003242775095	7.64316205330768	5.95280519990756	8.12648021616125	7.96191767733962	7.70432112790134	7.82319815746402	7.42672607355434	8.51626320883163	8.26590987808633	7.54705893694691	8.21297779846739	7.53416985495412	8.42424001005703	7.72062368544706	7.88619357509156	8.47805978585715	7.47096832352541	8.21194278391619	7.39967392442814	8.02166693427957	8.07980462759996	8.06385975656428	8.30180386481205	7.44992964781819	7.7370299817122	6.58792104483913	7.84808973895881	7.82055850528931	7.39921388247116	7.77973153179907	7.92408564562089	7.86012273749461	7.79809515383891	7.72635958601412	8.2005660236551	7.8713935544431	7.73295954493865	7.18595018194963	8.10912023603986	5.02719109843242	7.9349569423437	7.50313817091693	8.38577455805773	5.50386969231207	8.00127209784579	8.27721091137739	7.95070599219914	7.94490622113855	7.63389915285248	8.23205082443321	8.15911783047718	7.92790569759949	8.14764865729919	7.87007227309353	7.22111094581581	7.74443431916589	7.57478379385226	6.7506211097343	7.89968202814871	8.41298570584701	7.49103237555163	7.70545864773203	7.72586675412658	7.87601239543006	7.73081415423033	8.14018365324447	7.55533658662777	7.81834268504492	6.85981730976703	7.77163802203472	8.27198499411211	7.91810582504053	8.39701988354659	7.71551039561718	7.83298411595538	8.0656525243782	7.68209159040864	6.68223607203556	7.4099836085288	7.64993430434077	7.31771070311848	7.87701707896574	7.08793148618592	8.31417403916541	7.51609783215739	7.43467968217767	6.93322382702995	8.53825940479946	8.45785547937323	8.34639947542882	7.44917929388484	8.13545205274153	7.35801519113862	8.34180440562434	7.92321269396591	7.86801436305465	7.05121603142345	7.25225676874896	7.8887235983673	7.78920857501621	8.38389428574784	7.56057317012701	7.70790097061193	7.75250523764799	6.87240960431548	7.14077595617692	8.27929544427313	7.89784123491181	8.12495678198323	6.59977551366117	6.92480849600931	7.45984537471134	7.72881853233432	7.2990522780357	7.45855564427341	7.64299509818674	7.53126275068615	7.98045138509617	7.29589793155079	7.8347602531635	6.46400061589417	7.73146589168048	7.99434624313599	7.78825619496526	7.19378922611728	7.65342714522551	7.53591918610727	6.89425716937718	7.47762098965021	7.58599521197644	6.46353473095667	5.40385575315769	8.10275988328907	7.24517880971653	6.83614623296935	8.28412510580276	7.8800754767207	8.32853178667562	8.26187987869494	7.37608248216648	7.3239062747201	7.61854795996053	6.72658828714453	7.57270351940282	7.79139396367593	7.60547866998687	6.24335671375129	7.92544155403796	6.77070478792778	7.38417117434973	7.97679461536527	7.6590840283119	7.50161904983335	6.50068982647095	7.35863599170054	7.98275915707323	7.76966141982419	7.06052701708515	7.41584589696652	7.62605190186104	7.72078663268926	6.62714684596523	6.84284323322347	6.99327808719499	7.7112541643563	7.54131412420332	6.77457775238359	7.33688183017593	7.48614051584847	6.91965711709826	6.48471350534837	6.3833965088404	7.06569326554178	7.43988962214264	7.59258369894938
PCDH10	2.73124025065821	2.68015954342182	2.48946051446589	2.92391211677127	2.92288299630945	2.80570731671452	2.69968224788126	2.57505993912912	2.83415755182466	3.2547841763215	2.38289173725121	2.71108482508652	2.67239161341557	3.00142647685299	2.53329383315262	2.67126424054426	2.460385908408	2.60213737216406	2.47261295333809	2.75991121513795	2.40949078710086	2.78944868303231	2.94436716992656	3.06004760561471	3.05209383162373	2.93056037004757	2.57339608023346	2.47003886088748	2.80699012597966	3.58969166830333	2.79049780746142	2.78652711722739	2.75491770793672	2.63190322301629	2.89096362795037	2.53693749973513	2.95898632327243	2.63549830199473	3.02767976332759	2.32997779748344	2.94625840891101	2.53348882679764	2.50176100014894	2.56629800610421	2.83025681968701	2.87481091170871	2.41032452852521	2.6962547596157	2.67351185124126	2.85875117964072	2.71331611550072	2.49713460599693	2.66121969634267	2.53303481496327	2.88659712873364	2.40936998798042	2.61732156496029	2.52410233563138	2.40227643149905	2.76103796848829	2.52382829516329	2.70838003791308	2.71144658205179	2.84666804340285	2.57807380132487	2.69792953804566	2.91824566016999	2.75547063425392	2.47410111340005	2.46053329212736	2.49812263594192	2.59151082250181	3.79698383630251	2.96360286291094	2.23826093885487	2.65931879906764	2.70624441424599	2.64268931226702	2.79521874563972	2.65611897579544	2.90307729462976	2.5027096174855	2.61846152739228	2.71218327627579	2.78465929139989	2.78141817536565	2.64500595498839	2.5208731581189	2.64608626793805	2.87152077625562	2.64881589471682	2.4097408038179	2.59528271480344	2.94846467485531	2.91723821203849	2.52333572649987	3.50996143354254	2.55177304022031	2.57965464847587	2.46933136734398	2.41908336096968	2.4180006655703	2.46071378584473	2.83574088944634	2.58849644393231	2.54747627614792	2.79328148559251	2.90075427458985	2.36518946789384	2.54804755663017	3.33964110467084	2.59913167054626	2.75541113061862	2.7605720552799	3.47182586591343	2.31897011448329	2.45225846588111	2.83509993380162	2.72970705232225	2.73897785248197	2.37940992462924	3.01972767028686	2.67771847491121	2.36263950365353	2.77869392944185	2.84811594904841	2.57943266334731	2.84309716176937	3.17020038682045	2.84490145323905	2.6409621033692	2.33124098031691	2.33682074417029	2.82545635293062	2.62996216899303	3.08398428415898	2.41996637664187	2.48845435942629	2.86048148762515	3.38215493758095	2.36136690662149	2.84643899486093	2.70125005802359	2.99251041827794	2.68864416514594	2.62755550275432	2.56975138583839	2.60280158949116	2.35093971805419	2.56569248008029	2.43785183710081	2.67926311967244	2.82969129343118	2.42827078926129	2.70024780382548	2.58277214152172	2.77123274901781	2.68069650907396	2.54333104015757	2.77255150792939	2.55798433890256	2.49601761203771	2.55657473368126	2.59808693673964	2.56671156589679	2.6221912160614	2.42584899354043	2.49664869821799	3.14539465250875	2.82067002122854	2.50425815343246	2.34189144443245	2.60519372395299	2.68402550627257	2.48801845833923	2.46552829101279	2.46564248837494	2.85114107751513	2.66416158339374	2.41514555570588	2.89435152982607	2.46464086154263	2.47371143501833	2.71794195333002	2.33991154561924	2.75549920574654	2.22950207718862	2.2966599796631	2.26946433866867	2.48916102810426	2.60679281882822	2.28154024435924	2.90203572006263	2.70996498158502	2.64104181707124	2.49809995985949	2.59119765044953	2.69178173137544	2.53311796763469	2.43826320937111	2.50811154172633	2.7026276558979	2.64306350788931	2.55143018674243	2.78315601621928	2.48722323609637	2.50379951574319	2.91294821917094	2.4569734179317	2.58595861856324	2.73373576674592	2.45618813448002	2.55546906069639	2.49688799808973	2.37792109314679	2.60548980603215	2.36396258378131	2.28754275904643	2.63874604398077	2.80113797631826	2.69145933834025	2.61007073699171	2.30709679731117	2.55926970146829	2.49843953442365	2.50799742192312	3.08521349255361	2.67754432043109	2.70367455410491	2.47812685278688	2.3556630118877	2.29491869873321	2.3471196511155	2.34749585636856	2.39519100342009	2.59975969213035	2.62688892450564	2.39413337374339	2.5709266213956	2.57406430913985	2.47152722329871	2.69054646043249	2.43957284026972	2.35703788000803	2.80140612568831	2.37425592933099
PCDH11X	2.36093460846352	2.29156079746682	2.34389954931114	2.38219962182182	2.37761697592954	2.86002163261633	2.22587851830181	2.2850600623987	2.58775203463551	2.33857674249267	2.36925025650524	2.29554296549539	2.24057189147179	2.68044433009572	2.33023297842418	2.36108862443916	2.27258365082515	3.16771013117619	2.34041842940098	2.38553295580036	2.53699526572155	2.39835901696143	2.15038841223701	2.28308611327627	2.62215455007896	2.96330275508775	2.80721466010963	2.66650606147399	2.44496310223022	2.52165329454093	2.42132772889977	2.33767429371276	2.34778489329028	2.39627212499802	2.55094034541538	2.2855984150482	2.42430976405265	2.20273981639424	2.65171421602414	2.45146400135904	2.38361769175651	2.33137379119123	2.56466390324159	3.01071126434514	2.39292120886994	2.19883055921182	2.42264552036305	2.47178416634345	2.36559470133148	2.59211528520637	2.37251961515726	2.08906583701185	2.35015680175108	2.27117903639365	2.73917655125973	2.25791539804601	2.32250143978572	2.43157991629973	2.47603411064061	2.49290683953382	2.35768588426692	2.76871834281265	2.5733592058509	2.31604963688726	2.49893460673644	2.75091941652216	2.04007369840178	3.11015046541115	2.45303009361089	2.67165284763083	2.47725805834564	2.14422093229642	2.34742325962159	2.68037397184932	2.41513681909066	2.42484592918858	2.9581811146148	2.3222449991277	2.38889222316588	2.61118538131968	2.53358754038685	2.55908130484083	2.62008205751395	2.35661713171657	2.36092230307992	2.31512438725379	2.5333896909783	2.21542309355659	2.29248412675478	3.54407897976927	3.20070124790256	2.32762174766319	2.32500167166369	3.18635017657383	2.52376719832772	2.65614158580664	2.42327439619214	2.37779117304838	2.53144515465233	2.2023554690604	2.49494079673943	2.4303712281764	2.78356200403622	3.00187193094286	2.43751990298426	2.17394883009906	2.30661413478302	2.16924611386588	2.03845570151207	2.31010979092672	2.5218420393501	2.20890018809745	2.05192003949759	2.45601510694521	2.28375050180989	2.39436351862716	3.72307620793224	2.57475892310156	2.20705673104918	2.48455591226554	2.32864009215614	2.26797376580778	2.40101034991494	2.4814989974096	2.260466534897	2.16204657507476	2.55631178466716	3.26204009362026	2.37675175771476	2.58305078245037	2.4995921460233	2.36794122323385	3.06344806609438	3.00792462033089	2.4764208578505	2.50532892546605	2.27407357227152	2.64057514030381	2.38252937271237	2.35723809477935	2.365842448855	2.35186456327626	2.55440815699779	2.42458316703331	2.38652802240355	2.46023129763086	2.27856419756463	2.33877928094415	2.11726702936249	2.38174586388863	2.35606660912007	2.166044311814	2.2323099406397	2.19416078027912	2.37319809380585	2.23021809782312	2.58673208991453	2.30588588592943	1.99201800810167	2.24349120741976	2.14726880347939	2.18278828041203	1.98885833226154	2.25128586523771	2.19672140287812	2.01614440852711	2.23325447937146	2.18738089071639	2.25673677933287	2.28792796741098	2.1256373593545	2.192658490971	2.50525035291623	2.16269536894999	2.14766349043097	2.21109554776401	2.35670941848416	2.52900446815531	2.17377572524948	2.08182941597418	2.29033368468042	2.09365811593653	2.10331135877964	2.22108486874205	2.44609991448572	2.41872759620072	3.87244895753249	2.09513942452826	2.19176897092614	2.3150680372604	2.47066400709746	2.43584926672446	2.42444452743564	2.31685962125297	2.35151731882881	2.95773231307165	2.56421803723522	2.18687914769628	2.17779326948902	2.37280644093964	1.9443951451123	2.39306845443996	2.1992532951014	2.20863878466323	2.16493157120049	2.05276717089896	2.28613876175562	2.34062697535079	2.22238430301037	2.05573217419889	2.66452757526314	2.00639911409198	2.25801225097852	2.32909242789964	2.20274948333045	2.16936627489532	2.14703008667672	2.14479462401505	2.26068700382387	2.30953121284108	2.12889254295131	2.26826374203736	2.34317026835376	2.3814440681598	2.30570236509507	2.93298622176486	2.09759155833281	2.39442665556233	2.11682543500568	2.27928918850587	2.41173016555339	2.45138461184039	2.35449056091481	2.2285780843758	2.4092320511656	2.47101405689671	2.26634009131081	2.46775446378917	2.19478266810089	2.43213043671995	2.14151896757933	2.26864708941039	2.0305970541338	2.1014490541483	2.21280341087559	2.29250899300479
PCDH11Y	2.13007070258937	2.50792363173801	2.5737679702051	2.35374315541957	2.5624218790777	2.91564863116193	2.60668268723251	2.66335983201438	2.60008439651592	2.16204583210355	2.54946673588936	2.40891485672323	2.59049975986681	2.26666276565848	2.52243730237685	2.53085492205875	2.40385391229013	2.5006209022753	2.46293391378418	2.60151006844499	2.34135265940823	2.58127099429585	2.5347513519784	2.25371132667415	2.49770988746377	2.42286678642521	2.50503653979618	2.54279225392763	2.48029738636801	3.05846426687228	2.517461988598	2.56168526238057	2.47288560122663	2.54290443330652	2.22903949804164	2.39665056114096	2.40347883152502	2.28151088916425	2.48017931291377	2.42458127117606	2.56522559919845	2.45062614224162	2.64170689213528	2.64838159163399	2.25257154221203	2.69087210181619	2.59214414914965	2.30356858234699	2.6612836672989	2.89278872366952	2.58172813225772	2.59764100496511	2.48554414594527	2.33335641060467	2.54599067540141	2.23092692507622	2.65702505961	2.49882155365297	2.42672823683505	2.76195423828399	2.38091054488459	2.69368175642155	2.26145748772236	2.50863588271616	2.72291777963212	2.51253261122041	2.40001318522063	2.63215995904903	2.17311252935487	2.36869669313442	2.34690240680794	2.41873646424594	2.24228593242841	2.62660051725444	2.48537062668569	2.39607057195004	2.4742158471552	2.53228200576503	2.77328603789268	2.49973435883455	2.43131348048714	2.56866084995155	2.60458974804617	2.29957836442621	2.62715643452445	2.60998550297519	2.62106419810572	2.47758431619572	2.17078042360654	2.76282650060168	2.62262218661027	2.62836095909692	2.7690034673996	2.58038709485387	2.27299249567491	2.21463631898138	2.28195678588622	2.76844359313776	2.28308645716831	2.41260441399479	2.22605882021493	2.63536626182402	2.25332831454443	2.32944746862541	2.36134209649325	2.40630591603151	2.17578878713234	2.31585843479447	2.17309125371942	2.39541177642869	2.50982517668815	2.46886955552848	2.43208685871314	2.50806273278443	2.2282099351824	2.49903196053131	2.52930170134147	2.69354585298536	2.72320837890251	2.38216646390557	2.52070678264206	2.67679468742817	2.83843576824975	2.20151904768965	2.23621417137542	2.2638288837295	2.39869477786794	2.4971698271473	2.2909757671618	2.41439046638376	2.46578932983421	2.66430586065665	2.45426183061529	2.3512917896121	2.32122093676653	3.04904926734683	2.38354565753164	2.32409140446625	1.85195321749248	2.40854430086676	2.38860325037009	2.4233022630182	2.24850078868489	2.80384165627333	2.55361434230423	2.44745269913246	2.35330784280938	2.08433415424659	2.62198196602255	2.43371691458549	2.48425249078442	2.61923541645277	2.34736302190102	2.46058939574187	2.57956890803082	2.590046648577	2.78634541837419	2.4219334385393	2.31018632505726	2.82247982122711	2.2261472252873	2.35019823082928	2.36846828995284	2.13146991227327	2.55085134723835	2.37640085740515	2.47323639667395	2.29738412849405	2.28804353121065	2.96496144766992	2.4129765961101	2.63125560916942	2.57072208769733	2.55343832340671	2.3329265506913	2.48430485695495	2.58196525511295	2.6100954504991	2.64613583351927	2.35232023791984	2.51154841923735	2.42127989789654	2.49017577083445	2.68480658092082	2.53386874957536	2.44066097913877	2.63160410734918	2.1487449627261	2.4788675693808	2.65074247528638	2.50387374852648	2.31497998007674	2.76086705788694	2.29912510315688	2.62397784791037	2.48003310625727	2.32401369969074	2.18013238255199	2.44633117368504	2.43415568938948	2.36820487949816	2.43576123074154	2.0693751955461	2.52978292354749	2.56547227681551	2.40285998000182	2.19862697118065	2.57167224561609	2.14648607193773	2.33643954401064	2.31961578481953	2.16419269227247	2.9354021302315	2.53528532055094	2.48532357650183	2.08389443158598	2.24880692665177	2.57747048787796	2.82463180501252	2.30718860283147	2.3950953921682	2.77930278940334	2.40358377965232	2.43559655971771	2.56073189013482	2.6502781624602	2.67165921309596	2.38960084010784	2.35500553814668	2.33267178479462	2.120741131422	2.86644151776692	2.33093442044515	2.61272081187919	2.42659016591668	2.31930787883037	2.72472761481641	2.77545807869497	2.38461969771219	2.35427018154978	2.35000913657412	2.65876096181744	2.56839640299141	2.51534058302697	2.44154439283644	2.15622074909903
PCDH12	2.00278982217108	2.56154321795381	2.63816699836399	2.5471143263135	2.3077202064525	2.41656947717954	2.76213384610898	2.18002252040598	2.5671690450725	2.02243260300209	2.29459556138017	2.5426405473086	2.4322131751657	2.19077302836286	2.65582324871622	2.56119699638265	2.21975772401523	2.02100930387868	2.18112672620313	2.3052744303369	2.51075931655646	2.2774362756251	2.08511435104427	2.4065450879491	1.99357061160277	2.19260738065736	2.31404180570762	2.3666381034621	2.3342532731225	2.43539101683382	2.0795692114287	2.41263498704065	2.34263698675207	2.42417231872791	2.1731696866633	2.22725701179032	2.02994838126012	2.04965153857118	2.61604172471113	2.49979545453952	2.47266132235585	2.26974408008268	2.1794938440147	2.05506268930319	2.38818906265051	2.47368714843563	2.19795690128011	2.40567657083528	2.6826338907983	2.39932518182012	2.61808093095053	2.30926414761067	3.04067705904638	2.79002852215532	2.67550894240501	3.0660466155881	2.94835330058127	2.43274261086918	2.47324461681433	2.18542543523567	2.98229062913351	2.59982776554738	2.4982077851557	2.34726232033815	2.38878398716904	2.52447804169173	2.19819801812076	2.72793303996325	2.66706095549714	2.3558611951002	2.59267506973447	2.79628704842427	3.58641198106736	2.91135943655481	2.64857478683523	2.73406468235221	2.18094872258386	2.62455100146196	2.53253730864136	2.63038253672647	2.41117692177218	2.34820634398412	2.5178082812315	2.76624549429396	2.84279586846214	2.38049023806547	2.21333234836174	2.85276973252343	2.70460255523657	2.71281017734906	2.73321727939895	2.50602585210403	2.62053074721949	2.18635230047008	2.8498817989806	2.76898221223188	3.36091889672296	2.48841050547134	2.43790915797223	2.47841983117703	2.53089491992623	2.89004486440455	2.59113981412656	2.57532417057508	2.94086719638554	2.70773292511687	2.80792242721888	2.73299652582367	2.61890494875717	3.11060382903997	3.49731474901999	2.35559100131035	2.50805779430343	2.46139924324544	2.90888350924093	2.43624114749248	2.66435567672405	2.77377987150769	2.28214146811038	2.80793865368566	2.95991863992197	2.12540572400238	2.02421969554424	2.72626764897936	2.88181820234262	3.20447447678525	2.50478136192196	2.41366020910204	3.05442706957381	2.84186288296074	2.69366505253964	2.39401042495127	2.54995028296411	2.88770787616955	2.77862059492561	2.64896110757274	2.24639879336693	2.68657406909082	2.52969922874462	3.14689062181951	2.27051690825009	2.77725064913688	2.46705384280504	2.44759443415982	2.61429505855712	3.54704184332134	2.40755538885838	2.87100979518911	3.68966405450289	2.53645657710866	2.57349239992032	2.34233388883614	2.5738041194669	2.94801257195788	2.65093377401552	3.0593533922523	2.72572642372636	3.64968680030168	3.0513468581473	1.86255547851475	3.04659536657617	3.15014570499956	2.48495523957403	2.31708591088546	2.5943149636228	3.41676748265676	2.89016893354118	2.81951752587341	3.26202769489598	2.42963904207688	2.6482344752144	2.94898972094368	3.11143157757962	4.00508114939241	2.63161253102724	3.02421706892492	2.8426900771979	2.32470546804123	2.38416704418816	2.92884589704597	2.93517637694875	2.32837240286987	2.95336508156298	2.9490620370929	3.0506963763088	2.68861554685323	2.778183219442	2.5042405427347	2.54633865108506	3.87241413251862	2.74713235089013	3.80708870814105	2.67415782388438	2.60402771207832	2.68782514157292	2.44516308233853	2.45174381972183	2.81738860247843	2.96768372755081	3.07526468371695	3.39848888445418	2.35492180420141	4.86705904926777	2.68138872709385	2.58038400282776	3.14713281731325	4.5807383401041	2.85802030331912	2.63751007586882	3.95517370334808	3.06144969427951	2.85529520506667	3.13809750608604	2.94450868330685	2.62017229033783	3.1610011832333	2.29805799551045	2.15590538454224	2.48471880415265	3.99887111782368	2.61956532918709	2.83543198821518	2.87640809722566	3.48222185203107	2.51672795547141	2.88349349881045	2.58853590188633	2.83162823191329	3.54600314326058	2.64047681633047	3.41193626936864	2.59118171986419	2.62909785287124	3.92782617249918	2.65565836140845	2.81894272318541	3.09758227865517	2.24450290466923	2.54392549734715	3.52786993839456	2.97012902878081	3.30970125610805	2.45430805539394	3.58174033672275	2.80322085162455	2.26312417643894
PCDH15	3.06389752298776	2.28576507875847	2.61664818450791	2.95602596764152	2.29981884778247	2.69227849391068	2.57319678664771	2.46122003541406	2.66139273443763	2.42089014106749	2.21126100599925	2.53672627177185	2.47499259526597	2.33873095427298	2.43167973691696	2.8886077964041	2.4607749538617	2.43245810194004	2.28742448028352	2.33893124144051	2.39723356936384	2.48555145203798	2.62809418764075	2.34490881119198	2.54838840434672	2.91160802000944	2.73244000768255	2.24783993559721	2.47149641144608	2.74084704409037	2.45583215774184	2.19754231720627	2.66145836359683	2.76819410950217	2.87772785971001	2.5079433179286	2.25429149706666	2.16017623636559	2.74467613397061	2.69342326295663	2.6264584140227	2.55885318012979	2.30225441399845	2.25803953279337	2.77659064151651	2.77929317171316	2.72415644232222	2.59709921070036	2.53915865028327	2.56614375954494	2.57803819420078	2.46685131448407	2.58066545230319	2.27727957157558	3.02110235190946	2.55054435719594	2.64151060592721	2.30384703738713	2.68329066741476	2.46500811775643	2.41096341022983	3.10531049634834	2.6224183900608	2.70585676986419	2.59831157434376	2.3441417614144	2.17153002795444	2.26974762499627	2.22770351990471	2.60408051138503	2.34650726011806	2.35597470444463	2.49172985677812	2.56215775418294	2.51753984233291	2.41333701993735	2.551832393237	2.56876949475369	2.67757494394671	2.5491018386167	2.48542057695145	2.46599216910978	2.45318728557437	2.28057388127964	2.55655796646123	2.61090705534969	2.50547604028444	2.2515397505953	2.72151313155036	2.55801520082077	2.56639081059744	2.78082721705867	2.32457514540722	2.65852122618033	2.32717830714021	2.6058789135273	2.78333743531952	2.81325006326005	2.50362345057052	2.22494639383052	2.35798864464355	2.47879716321064	2.2768441684724	2.33512085795558	2.2606969917196	3.00608928917455	2.43556746568351	2.5719924058815	2.23168071607163	2.37946509708259	2.47069120011201	2.50107422857873	2.57859397460776	2.54944291494358	2.18450349787853	2.32534394234461	2.30886160845441	2.58169548014903	2.55715944849113	2.33891550572761	2.7342211522749	2.55671968205234	2.3874654220522	2.68971699747915	2.50764331427452	2.34878114007817	2.47796227078191	2.3554723534986	2.33697739437085	2.59556817948148	2.33518858521738	2.30663095034567	2.25745086955467	2.51534764302036	2.31954063078388	2.75615821522413	2.534324558441	2.47714926149295	3.42410321970875	2.06758903425245	2.63023676291419	2.3484249495042	2.37013484424353	2.86194088053775	2.3024935083317	2.26120884776275	2.255396283651	2.47383445002157	2.23495769583121	2.41320428400966	2.24179500654143	2.64442925536208	2.32505931553876	2.58366107605409	2.567210466307	2.61822690125836	2.37001646702846	2.27342052980283	2.35519866402328	2.31042957185349	2.2376968546932	2.53150889096111	2.42484082637032	2.40553592658338	2.77551778483438	2.30512459028148	2.29023096886675	2.41147741234982	2.45576282512893	2.53146886712793	2.2849679862747	2.63433611525728	2.19498868759797	2.69067538775969	2.39556128152557	2.27943061525279	2.62339403132798	2.79058921441312	2.57430296171699	2.39582533546176	2.7245770548482	2.3650499640636	2.40215479232923	2.28664425999494	2.3631283824251	2.77669937326188	2.64335194295275	2.35262167171953	2.39215708387816	2.25874067374722	2.55495993031863	2.35792120087295	2.6974279215218	2.62901806813943	2.499249645669	2.31209600368258	2.4964892535237	2.26741639164019	2.29360437085958	2.36669079498312	2.17415336566846	2.83330674774949	2.40230142215628	2.2534354456554	2.69067538775969	2.22039045851505	2.24396512853016	2.30884329062567	2.36510284781852	2.52182535715821	2.9299380282434	2.39005612178538	2.90813757783643	2.27895044002252	2.33335427838773	2.22056985926692	2.32211259024478	2.24877744715807	2.53609978804473	2.56908589361238	2.54711565899684	2.38753519838397	2.28248701846542	2.27599555119671	2.53095106137719	2.47655557865049	2.52039177206948	2.32796991238628	2.50619935130219	2.16224864680629	2.24757917763881	2.41681708566614	2.52080194878268	2.36974765186135	2.33253424269523	2.36119522610442	2.43290261466079	2.33381570303639	2.42281372069285	2.62857016263739	2.24553372840695	2.45351493176991	2.24421900302431	2.32161695091495	2.63284522396206	2.3073819254995
PCDH17	3.36345142271053	3.16300037852996	3.51965910580829	3.4183307232484	4.08411816700712	4.15979877722736	4.07665010680396	3.36771074471753	3.8282278810097	3.0738829147814	3.56261328611453	3.21563524856564	3.53515897687298	4.02069812940491	3.81468027536668	3.41938312670206	3.43043495990907	3.9919132576361	3.19003461110799	3.31005066066764	3.70164256469481	3.95140513318413	3.12237246469168	3.57963199264084	4.0321027074335	3.36715670883716	3.44968706145731	3.77739605811918	3.44779734953502	3.62409566521527	3.29800676154799	3.65829562936317	3.79756049733612	3.20858660615096	3.94065069312333	3.40210489662392	3.0599417546172	3.49854910786064	3.75678101915168	3.7423276587619	3.21790233927751	3.55426475274885	3.42015482485635	3.66473257500195	3.33366222908727	3.52632869346018	3.9826375113848	3.6565877487573	3.49303275240485	4.04356738527783	4.30236688286999	4.87899100111721	4.51444495315186	4.95191320289422	3.95434595837155	4.69419259458994	4.32427125303308	3.55883073724787	4.85464802462988	4.19041367891568	5.43359003224556	4.20904917751486	4.85303475285525	3.91187408246681	4.64984612733299	4.13553888128347	4.21512370608658	5.98564658164275	3.86865929388272	4.62751991611521	4.38219021158316	5.01503896123614	5.72990078233594	4.42615549420215	3.70263182399624	4.41044482838945	4.75951273236431	4.24520994480818	3.85141529357605	4.21904133647848	5.05621960959899	4.62634384486308	3.58168207682962	3.97601732819408	4.06479145671862	3.35822100596588	4.27477628224725	5.10283736636015	3.66000442620938	5.68269208096557	4.86814835706056	3.78366244232655	4.71051627145733	4.80041479314443	4.90746266366057	4.43824809928218	5.70724548306228	4.54354872055618	3.91483742712531	3.77740067251591	4.58814374369311	3.74203162809702	4.50441778029747	4.59202928716175	4.49983841774801	4.36117751356352	4.39170293688075	5.01225683746533	4.7692587623598	4.03869707740602	6.01644863684532	4.39398992971164	3.7784067470819	3.69836082744462	6.20497640285196	3.93276057805976	4.598852354487	4.17026233314071	4.03712494001494	4.71620132519494	3.64192277655689	3.51937162312649	3.60075164245534	4.41497602276989	3.94976330095528	5.3642038917038	4.64358441463252	3.49423208247538	5.32289435298861	3.7035568869434	4.9927644169752	4.52331100648985	4.32928555033651	5.6317207602291	4.11709888716778	3.51810490683263	4.29773504902255	4.64597287276299	4.23754963229006	5.50997583152596	3.80693377731083	4.30218967662964	3.6253063398279	3.86257880124728	4.66848082314359	4.6831200323398	4.99175135179179	4.26840206943926	5.83715539005043	5.23672850081121	3.88694791995964	3.8440824935653	4.96356854183485	4.8552377789252	5.06000365965323	4.64973109392124	5.35489495771798	6.59149086409024	4.79126279116266	3.63972613391929	5.57751162414416	5.90401446678467	3.34000532648994	4.59343897927534	4.94451849978856	5.39945756945155	5.27835345124077	5.57479093969582	5.35475676472438	4.58831723111958	5.29850461467379	5.24727539296868	5.13448736993942	5.86970452713757	5.14460020539105	4.87572935037218	4.28922506841697	4.38940655133212	4.40838625441307	5.26138523321064	4.38378583380122	3.26892042910651	5.17954034613259	4.87982709715205	6.40390059815318	5.02906047093718	4.54799496591634	4.24528210333582	5.08530082559504	7.05074384706507	5.57892127332574	7.24120315894063	5.78212309236198	5.05050262815595	5.21969317397521	3.86322696523514	3.76656702908414	5.51457601888942	6.26706565749279	5.87147098772824	5.52029790786708	5.7924189871988	5.5161276491716	4.84426833793608	4.96021142205785	4.68085060396698	7.07295419147257	5.15018935792926	4.62064466061826	7.08006112231428	5.93204833245912	5.38438590350019	5.2529762616315	4.75477062620903	4.48155297383733	5.5573905551328	3.55638270462802	3.69430514105191	4.13797946922078	6.29738860451069	5.48736343912889	3.49002295741106	5.55502764072846	5.85848538540396	5.20554918063958	5.64013465692028	4.45912424409423	4.40035539799105	6.6249417365534	4.93865996234332	6.64523285843118	4.88859164112969	4.89418717567097	6.66106296690251	4.16391574296206	5.19250078103497	5.22339471063998	3.53260794436722	3.9957790356683	5.67887697371315	5.56047803380711	6.01949992408008	4.52213242818723	6.29386577971984	5.13262577639571	4.62204707056831
PCDH18	7.49320126663791	7.13714701571296	7.31433328465985	7.02398087111407	7.40364073096217	8.35913096116094	7.66889384705383	7.35486899037321	7.6182183093249	6.59586381469152	8.24468770463251	7.09449865774689	7.51842761954366	7.70882041684455	8.64800798280628	7.02019349319785	7.60466864387386	8.62733225343236	6.97379345900817	7.31311249412745	7.42450075188268	7.11851562364413	6.68844394532374	7.14492428533234	7.77654710611253	7.07503400689034	7.10976591903691	8.31047195526884	7.61982495590607	6.88497638676025	7.12362111968646	7.43030635637255	7.78760073017904	6.84467686379715	7.13835060278682	7.36646171855261	7.21129569868057	7.56985453831243	7.57867917889479	7.64847244261651	6.8343547703815	7.27240572023348	7.21714468679165	7.18371928593088	6.95493983541905	7.5713468741506	7.32408729085659	7.24097721116675	7.17178316913889	6.69440400170033	7.98796577167382	7.44744998990259	7.91504801196416	8.475503634995	8.16402929013126	8.31047186285982	7.40463983150241	7.62811286714165	7.91724133404746	7.47737030845382	7.44936000485623	6.76437038640118	8.12080793792757	6.88222330631517	7.30879432830325	8.14726063636406	8.19836803433386	7.14645340337462	7.73377073686625	8.22468709643093	7.72182468808837	8.30371417926021	9.06282133967603	6.12696017704729	7.75560143464404	8.15697006269961	8.86122729663761	8.6146554613962	7.2724813953824	7.99019201474325	8.43121446888926	7.70226254207914	7.99563559185648	7.00095690874003	7.98785618448074	8.17016207219911	8.35479291378737	8.19567098100981	7.46880939633402	8.6741481078821	7.92808496005626	7.98986889280495	7.56818700574005	8.07832448415682	7.86962652806444	7.95036571252676	8.08383971234466	8.35020781449639	7.04638117109251	7.31722575746837	8.36899175834508	7.42869608862256	8.02806004724469	7.62818012118808	8.44467072586575	7.55848821295569	8.11694517345189	7.44956712089572	7.16453299196744	7.98365752672094	8.75777507401629	8.2192065207114	8.31158082878105	8.00671506509965	9.04158460907539	7.79500028138919	7.86103530036722	7.91059420509454	7.67508559296413	7.46152449955978	6.70657071281843	7.99103973947201	7.37179242454356	8.19922687089337	8.11612303223721	8.59318976250995	8.01136112792677	7.51192983386737	8.88929855335647	7.50714403775058	8.19576038615855	7.6886776982032	8.02556037145554	8.00932276791379	7.93996684706708	6.86112064895802	7.50394996472036	7.80200903331229	6.90783261893328	8.78891617942002	7.78592904997502	7.14548525162044	7.40609646941025	6.99987945021074	8.53647511415048	7.24556183976282	7.52594714476869	8.26964635177943	7.65562171909736	7.80786759374064	7.44613236788613	6.76620143592758	7.45006639535936	6.95396342239666	8.30521138097366	8.24985961491316	7.4171196785579	8.53452943618686	8.16960543823073	5.58607335495392	7.83231537239435	8.65299759700395	6.65133612558226	8.05862675703182	7.76057772839247	8.42798091099119	7.72945704132365	4.81540378221939	7.76268287501694	8.00231670435517	7.68479545150831	7.69705330742017	7.76393143523207	5.71421034974694	7.31052421758276	8.45763116888104	6.52153465257127	6.81482502385121	8.01589918897148	8.68064649928472	8.46566373481506	7.15398353335862	7.9229271213706	7.90349972696756	9.16525138005162	6.53001156167524	6.25053002582157	6.47685610453766	8.16582083468973	8.32101678899176	7.51423496154846	8.67016653677685	7.26844804605506	4.65117040730423	7.58556442431498	6.44706065724478	6.98554674053306	8.38911544902549	7.51875255404852	8.14237378844978	8.244123069031	7.73784365288061	8.62940392535403	8.44863763170664	7.66156568722198	7.35858457470241	5.76776991326658	7.70133899953244	8.22161060518483	7.64039382240661	7.46554839900278	7.73400598040529	7.90399353326508	7.95241413300477	7.85117344402952	7.53563114450154	6.44416179278946	6.86363387634723	6.88546695666387	6.91658313441742	8.34471976888263	5.6980541065921	7.52652351751854	7.66808244471309	8.93808123483014	7.77213106047163	7.16021794082345	7.37722972849245	8.90895792656193	7.87185189394058	9.04906801933364	7.6241601416251	5.3765204041351	8.70493823153633	7.54793699797522	7.4295750709761	8.51631438145664	6.46888064599561	7.56832514872872	8.18695675352138	7.33104762221297	8.78781717061723	7.27593814942463	8.18500936766307	5.89196571440056	6.9840267419429
PCDH19	3.58616478175296	3.64994191760564	4.20303237260558	3.42520166455662	3.09449770870727	3.78257177996156	3.61520367214184	3.36680508577685	3.87042768597811	3.26224654686286	4.36571403921849	3.69793199071646	4.19967013050912	4.76693361755416	4.0400482796055	3.24736755798741	3.42675551720923	3.6509563145348	3.57977712120027	4.14107080046018	3.46129010437294	3.4343425322535	3.4567714182531	3.41904091185373	4.27214884177679	3.54225094572383	3.37890190129852	3.97811256743924	4.03347854708612	2.81777508510083	3.667721194235	3.86641004630303	4.03939934473891	3.6613884988	3.14367035456153	3.97598872021027	3.49354607362996	4.47944105168957	3.76149343846952	3.79411076542208	3.37063140006226	3.44128861678166	3.46791773223785	3.67087889504143	3.37474249904418	3.91121260928732	4.26412467631895	3.58955740106262	3.64486573860054	3.14302181758254	4.56725238037624	4.24077297882214	4.40065012980028	5.19644767621222	3.86397632656597	4.39741671491434	3.84881262146253	3.39951640968796	4.42948130052816	4.19089825108849	3.28569385012302	3.40136722212756	4.96221399236749	3.75552223173861	4.78360054343795	4.20891360185181	4.64626870948755	4.60315397531763	5.26929762848253	5.1799195729513	5.20622108664814	3.79600501557016	3.88325949567841	3.76921615330726	4.63057241469448	4.7088620541795	4.33964736813474	4.30172180322868	4.22499131154138	5.31159691710109	3.99187029018237	5.27603061421514	3.86427949534068	3.82159812444177	4.24779712657739	3.52955182953974	4.16971505617546	3.90754454089847	4.02953675342803	4.17408638966011	5.04104645983743	4.25301681829697	4.66970972761275	3.84755617734999	3.64700911677751	5.34630558028725	4.27175956895612	4.26880215387764	4.63227453542987	3.95703429507725	4.17671544703365	3.99335803086135	4.9146671556413	4.6563657656474	4.49093593341635	4.50531245226592	4.68413086566904	4.2540887731461	3.35397713322548	4.17501119083581	3.65380005203196	4.88103708442276	4.01439173202744	4.07890942077714	4.78400341128349	4.52329157089318	5.0929864996621	3.93928558849012	4.11813883286861	4.36719203254153	3.14005443144979	3.96338669256533	3.87440625699511	4.68284385243521	3.85692469638876	4.17432166496319	4.79740672108728	3.41684662216602	4.15634963401405	3.94766416176422	4.25300652957512	4.48234701497075	4.49550389083283	5.12255402918214	3.87122746116646	3.79113949573667	4.90290489644346	4.39224252260925	3.269240152534	3.4279610675937	3.94784205137581	3.69874562424297	3.66950380088284	3.34853123134732	3.92199614210574	3.95504486156124	5.00791613857006	4.80326412096955	3.45928456179186	3.45238518857012	3.00894526138817	3.46586629312277	2.94810179300728	2.87571945288266	4.45020895247023	2.80785412458837	3.58601878034085	2.95843342280001	3.50617376765459	2.81517606067045	3.52926079818845	5.35734012204047	3.15847408412	3.25470460014565	3.63343662109066	4.24310513881524	4.55269543585867	2.56095984250385	2.87942593255173	2.80209017942103	3.7319338990235	2.38570000196984	3.21414427571219	3.80348533881202	3.16936983715073	2.9299531455642	2.9011198610181	3.25780027127363	3.124009213116	3.45448887704424	4.52450629104909	2.41556479101828	3.7688363530287	4.30433771412965	4.85271078161616	2.93536356267793	3.08920581079672	3.05126017917259	3.00512131497774	3.37147818948476	3.12461860104478	3.28469994440721	3.28538054578772	5.13230360755459	2.90201073483462	3.28704760170882	3.16410613925398	2.88424720256969	3.69604129585441	3.06057318018206	3.44854130743451	7.51621890572367	4.08814294297599	3.25208885825223	3.36348723615558	3.33267694694347	3.23354415170653	2.73290864664378	3.51256935471947	2.31487460737841	3.35836437072181	3.13517045323394	3.60093143668203	3.36488251845917	4.17595144809036	6.64342235475612	2.68853321474482	3.50875744737398	3.0337807374151	2.8583568183029	2.96199919384981	3.09340174037489	2.85465283352416	3.1668397655119	8.85609049579861	3.47247302620426	2.97678055027788	3.96143135020876	3.08524248002269	8.06576689913581	4.46957724305751	5.03204064648485	2.82511603973792	3.23513286739162	4.4362340743371	2.97469798151406	3.66513839297779	6.48081692923017	3.31103100765467	2.74527204174873	7.32835264331634	3.07220904280445	4.03954970138477	4.424158220467	2.90316908950535	3.42210311456688
PCDH20	6.7321168021374	8.05783979077126	5.50565893501645	7.78343447899554	8.25703837020263	8.22231247694161	7.89215209885181	6.62731853822744	7.71930033173319	6.66229619734896	7.33038182821979	7.71053993721994	7.78507772862221	3.25386888247776	4.3698586009868	6.78547839171242	7.04500851103132	7.45168057699278	6.87929607758732	7.07863270122665	7.03750923612283	7.72101441456777	7.63586512235825	8.11080643766354	7.69159937973719	8.29829002010418	7.58545348208106	8.03065517758088	4.12510565818656	6.1824473432174	7.27712272065632	9.07383626658208	6.89275872120425	7.0857174341041	8.02952799926976	6.70197638454738	7.36469544224499	6.81485990246381	7.20742799782367	7.37715767832364	6.26993110914329	4.16124853733461	7.6239705211391	7.67946062836661	7.76153077870338	7.24496373447329	6.44400651179413	6.71956837124249	5.79419764430024	7.6025645090515	5.04982270380779	5.04628840947059	7.11424777242459	7.41066011032183	8.04532281434551	6.3218278181941	5.83827863721248	5.97268081055744	6.9312505978919	2.64677981901667	2.86296971588912	6.68270992652333	5.71259293715209	5.16989278015057	8.10642127210085	6.04963182428283	3.11119643507962	3.93091658714016	7.15026620516766	7.06978054641817	6.16455707245654	5.59813828432271	5.10333540394436	6.88744514273234	6.71405073095814	6.43552694280049	6.4453990609147	6.86509786514901	7.78463980908152	6.39335803830925	6.38925090317862	4.95961591610139	6.34903203589394	7.37459549534324	6.08084266546316	3.35752716249172	8.46637674133846	7.40197017777234	6.9769690591428	4.30065870343644	3.68376969400636	6.05614258577087	6.13532844995479	6.67851989232812	6.85912860652709	6.79645674433577	5.33554996214929	8.01351744564286	4.90010410954334	6.79801559243975	7.50506458798291	7.51679978805562	7.38590289014154	5.27150544179364	7.54926075650011	6.16283630444862	6.23511135248592	7.04064237288599	6.15519094477307	6.98012366106883	5.38094426949698	6.53912020151495	6.08555697264924	6.1784332258809	5.99390805764746	6.99674070321544	5.75966045565343	7.27258976963307	6.52404531629257	5.06240226792035	5.68567135749501	6.85889884884731	6.93173325301686	6.60973161755187	6.921475959222	5.9644176532738	3.83367236713353	6.21343177937838	5.17329154462475	8.0012621629411	3.21398985437962	5.4847084073645	5.47286635379901	6.95750893889361	8.29018736482037	7.03443696814236	6.58746223335341	6.06641215314445	7.67282572690979	5.88025153078933	7.32850242296662	8.01511680980383	8.26029429282862	8.22033893067571	7.60647831679606	6.75697480718471	6.64529036366434	7.17412466659107	2.81289280514949	3.03787265035244	5.22457490079589	5.40783803411414	4.38620054988564	3.28963169418564	6.26579147622055	2.83981396399582	5.05415444903414	2.52182856918601	2.57690451407373	2.63538771366586	7.55796533273605	5.93319932519804	5.36564278650654	2.94287423557731	3.00222824175922	2.66126569016115	6.56307819186618	2.98491286300195	3.52109590010503	4.61923150584725	4.25161358725918	6.56039543973422	6.88859749906027	3.41722666401835	2.99639380383361	6.06000320588988	2.54438585889701	3.17418106063372	6.78890822386141	3.90839749188645	2.58935943403287	5.00495352636663	2.46781694945567	2.88060807997914	3.99784468359896	3.50998802594005	4.7303615738612	4.73722208568149	2.97563159434991	5.83021903273932	2.77430941813465	2.7581654731234	7.3653288026276	6.66134132735869	8.30581413855722	5.02011134465167	4.54084384638959	3.52540515013682	4.74970068416178	3.45347185085611	2.6883935785078	5.02421814263609	2.85791125284269	2.55515186810953	3.11862230663024	3.25912230875009	2.80540718414477	2.87512884716604	6.42538914779888	3.89029408086582	4.12092812800637	6.39563449334077	5.04646189488496	6.76931134932287	5.6432756357273	4.43736783740915	2.45485374054336	2.82027208437383	4.78690956357807	3.11295495410921	6.19797172663026	4.328566036922	4.15300170684394	4.15222350579969	3.03228806518521	5.08586433247704	2.44788497640631	6.49494824215052	2.79583284796186	7.76387458772732	4.98307858038762	6.39318830372998	2.59600840073249	5.61093506959938	2.69250601327899	4.97043836666212	5.51589553037945	5.43394030213107	2.88112468640078	4.14352040253788	4.61387817543307	2.69118798592057	5.27707894086858	5.27941113338788	7.88007578241984	4.07531125404405
PCDH7	5.92957218195252	5.69322253196315	6.40794096713594	4.97568726918918	5.80845601489071	6.47604816755485	6.04366793243459	5.46401095031144	5.65780576454737	5.56466913035391	6.25601536435712	5.57451618750837	6.26418813780287	6.55677459611834	6.82271908632867	5.6450085805621	5.88068887440553	6.30592122185171	5.30348275271043	6.00976902863364	5.73438511172024	5.58705007639445	5.35565392751786	5.71150229426926	6.47989294905354	5.56778530057349	5.56062215200936	7.19621867143896	5.85021161659198	5.36712395903004	5.82972218802138	6.3061624825014	6.0720557232302	5.31101303720771	6.19246713492408	6.82428832476627	5.45303140733303	6.13637423606328	6.1369199579366	6.32019036008113	5.00233541568785	5.5791284897626	5.6405263480349	5.34177696029643	5.73773677975143	5.8376750736968	6.04544847835723	5.45555550274697	5.95531020526301	5.64530393995577	6.77504568530182	6.59743442178125	7.34930208181013	6.95710174205607	6.53864098951676	7.03921651034529	7.527289130395	6.41634530458009	6.92173724032831	6.79105571993097	4.4804209162861	6.55378227295423	7.13539653393254	5.4417925251337	6.3356778255644	7.38078849633347	6.66382680025595	8.40999639699441	7.36526518197139	7.14194741109378	7.13779260266691	8.74646408159391	9.84615102704716	6.81130509698788	6.96904810905852	7.58781438678078	7.40804517957892	7.51372212624821	6.20135340923959	7.25823680740792	9.00246686068137	7.77298033345224	6.69828555750818	6.85210404669322	7.46127730806598	6.45983353863133	6.5888259293725	8.88678197473389	6.56308499585251	8.44216598057517	8.2335448701843	6.8193865409786	6.82279282904468	7.04362080017098	8.66535743725644	7.51367851476997	9.63789272345554	6.12044598221712	6.70488636158021	7.90084228477301	8.47740692028495	6.66303765365762	7.69182731520888	7.09785665391411	8.3932098984457	7.28328143346498	7.97767907806266	8.20217630785291	8.09030833177941	7.08108631328788	10.2244898232895	6.903047504135	7.74040212200933	5.77041235162833	9.89868448746233	7.86830268564988	7.27095734489846	7.09611099751117	6.77535507972882	7.68067128694951	6.29780341786685	7.39666890659966	6.74418068859203	7.37034751744861	6.57623631875546	9.79626171305488	7.23025890358023	6.31224247775972	8.98714387438525	7.07933813082188	7.45273693749982	7.25838192492725	7.70378643128408	8.27636963549585	7.02010839704459	6.60350634635168	7.25008173081412	7.39807028033959	5.93248618818505	9.41870130674562	6.78645636842249	6.66672276219858	6.28682384010681	5.23235532543208	7.97767907806266	7.33557884796068	7.32498196443985	7.5900571003338	8.71984376151953	5.05779441982392	4.72981274230835	4.46710158983249	5.50383401569125	6.42752280520992	4.24984947481413	4.65460115759414	6.68203934443984	4.9853366161438	5.69926724263997	3.75011903050045	6.83916354932706	7.38185082223963	4.91974392755546	5.55777476741846	6.86051785048301	7.46791653924313	6.60812677919908	3.71925929170942	4.44751830728834	5.44758547220412	6.51907320427984	4.85458596610713	6.25314323899929	7.19576499535681	4.00670266012724	5.2207460613138	4.45498458660004	4.82155309814744	5.54943111318713	7.80135446651255	7.19998252564384	3.52455325551019	6.62987414986182	5.50971175082532	7.6713821451424	5.58536082762718	3.85713615551038	4.87305941862954	4.41256139572006	5.70634821408787	6.22201570356669	8.89758788727486	6.84968269798126	4.75617017161199	4.91524423002687	4.5893950372423	5.25697459285754	8.31049053949751	6.92447983171031	4.68714022812816	6.25004664781278	6.39106332425428	8.49632271358106	5.35235893842366	4.24285331239481	5.41292895030088	7.35646956726953	6.28977954578652	4.76182125956013	6.18568993497046	6.36139395024871	3.97832581083409	6.15246096360439	7.13043894038454	6.00425194722044	6.11405217317818	4.25673384502619	6.1001893475063	5.35981759166587	6.58453388099068	6.30706353731395	4.21278320146479	6.06925508012609	8.22253875370168	6.03284857139875	6.18840858177446	4.61413492016952	6.19637579402762	7.91142420870416	5.89496971357466	8.44493445259407	6.29681326729986	4.49716605455751	6.0951462477886	4.71230855946655	6.25240834484939	7.44306408317892	4.87134103574468	5.41752871954001	7.12182373559581	6.9325954386906	6.91170224631511	7.07278858797525	8.09178790626247	4.74127661343773	4.6962509332975
PCDH8	2.27106368588004	2.17156777720489	2.3921047181017	2.20798275282296	2.36775924765042	2.50534427245743	2.80460554230352	2.38516393783502	2.34352509701877	2.17090155927003	2.47511886450066	2.30765042395733	2.31361975120972	2.34497140150183	2.21462340415818	2.41015109074188	2.29861187470545	2.36825505351101	2.21714334925121	2.27406872882166	2.68265788357121	2.34896927126519	2.41577562694653	2.51894148696007	2.40796045681148	3.06043861529219	2.37772042686435	2.44219651689217	2.31873374345492	2.42951893801508	2.34945817922299	2.25716971400859	2.14875647719165	2.44496357033061	2.45502044973636	2.3751217514824	2.33909990440659	2.52024231498989	2.14599760839808	2.37254725954819	2.56739439759538	2.32705242300506	2.15369581245288	2.27176861561285	2.30912547440336	2.24195413649528	2.50618431422559	2.3338238618447	2.2638928733979	2.49182476765149	2.38107164683209	2.3883429779288	2.49534104636168	2.36479045032947	2.31295362654035	2.26752142265784	2.32808573109915	2.78598452067489	2.25260400631368	2.28624332866944	2.59653432247574	2.90482440879154	2.31333409966022	2.35584358273233	2.46315442239373	2.50802748707259	2.2718002924601	2.61792240940613	2.11801888185275	2.47244058476278	2.33761087935212	2.54890528325265	2.44943738553643	2.43623126840386	2.35970527385384	2.4718310811958	2.35028410121748	2.71479105771388	2.58238233411177	2.4782594716084	2.46949836658048	2.51620151663938	2.20798539400126	2.23745184823386	2.50601664997497	2.4660537264425	2.54286581287708	2.93964601953091	2.2208475239739	3.11514068124167	2.41944033756451	2.32499094652404	2.37968551965616	2.49657896713832	2.67254659737614	2.56934284264336	2.58377007545933	2.62722649867809	2.33421868709167	2.21787738179452	2.32599085840279	2.31704004044652	2.39520978415112	2.32054946562527	2.68455268336173	2.3960002986147	2.38449459031208	2.45728208615411	2.36448657076605	2.3178861206485	2.45819634017741	2.34220989694715	2.40576676157274	2.31362213882503	2.30421749811751	2.32653958913976	2.39439174058996	2.54149567801041	2.41948709927245	2.2457704395426	3.4691170380796	2.7450242387487	2.43384756150221	2.30811098309042	2.18205923258943	2.63152132994695	2.48743205299491	2.21525507517422	2.19644000556115	2.29300809994948	2.51743338939497	2.60900064842744	2.36645165225577	2.25711972307426	2.3044984397655	2.51841181637302	2.3190774048923	2.39896812813858	2.64438635631753	2.5646268672106	2.48574525734231	2.49216990824868	2.59892909104141	2.16421177554245	2.24357628396246	2.29395293292628	2.28547149086253	2.22014667671745	2.3924702283004	2.41572379549567	2.48023802397765	2.35326199216192	2.30328841192012	2.49347632174235	2.43258577171373	2.22860379416304	2.59924255885293	2.45155982204777	2.33029088461935	2.53015291438412	2.18647452126962	2.39831035827576	2.37168531734644	2.21749087752585	2.34925531943569	2.21050826415299	2.15843508634982	2.3051408507043	2.47048936955638	2.27690264301718	2.52833964930622	2.18204200580477	2.31029903756388	3.6492335185127	2.44921828952732	2.5376322533169	2.20312885473708	2.34499370634786	2.9218378166278	2.16256040373162	1.93739181204866	2.20604757769337	2.28008266205659	2.34322244431577	2.44981662175242	2.17740155812903	2.67000260466404	2.18445173590615	2.33040908442625	2.25108488589914	2.59342325873564	2.21493885766663	2.23073442190078	2.31645370775885	4.1902484430883	2.4516777676149	3.12191556105063	2.22657692240024	2.33340940196108	2.2702243409864	2.13020037934889	2.40698026945301	2.31689637505037	2.43379903306868	2.40125914015272	2.13151383590348	2.18722853340669	2.23033964215059	2.20781833249741	2.30765042395733	2.37411152259004	2.52418111136268	2.84397521944093	2.1551245264324	2.53648762244248	5.76789474335842	2.26205564980224	2.20106140837072	2.40417842134212	2.33505926312951	2.28871678860047	2.50060268521829	2.90693674764234	2.30441979132136	2.84134458476228	2.39166607421472	2.39588564364151	2.48032051636729	2.17237160670592	2.43347832082455	2.83705752808928	2.26289825960191	2.44287030081861	2.54815892390697	2.33511307482608	2.57664206467929	2.4224613821921	3.40813246639807	2.33755262046679	2.30901044437847	2.27263338186352	2.30258947372634	2.44212938285667	2.39467261551139	3.08388535442135	2.34710256350267
PCDH9	2.84863162457411	2.81163478669345	3.6450125733213	2.98661343489989	2.85063019179083	3.35787691369431	3.40903211950798	2.89905849986376	3.03177194318637	3.08756059267114	3.4399230468214	3.22677955040007	3.27004329232197	4.09555885449211	3.63804028019095	2.82995981619005	3.24407686167342	3.14401990607264	2.98610128132146	3.37428451955526	3.16464047034475	3.34131056134225	3.01517367490665	3.04139931717068	3.20169812750629	2.94825053419153	3.34906280798318	3.3268792162066	3.12258001240655	2.96246769836721	2.89696613263378	3.23645453855059	2.82090865720657	3.04760796425125	3.33572317814687	3.1927961653795	3.13883095688867	3.25605381434354	2.81195201403392	2.9327621574092	2.86657526477309	2.67099044810939	2.9000786837666	2.91998953383326	2.88348482219073	3.22373844912624	3.07090458843273	3.88842680924018	2.7336472035325	2.91545287285282	3.31493412114003	4.06117953436011	5.10344509533713	3.54228122640092	3.53253695360142	3.48488598476649	4.07048913064443	3.55796406359168	3.31764142419514	3.78652638001848	3.25400529426997	4.39336308800289	5.10255914225855	3.52734984597289	3.40863795588502	4.28802666143732	3.50194245413103	5.64418100841164	3.56778292849286	4.59378991596351	3.78971962154471	5.72340153992522	6.09274267435272	3.53438447697141	3.97307097908679	4.93341247986801	4.58956062714606	4.01092695973917	4.04995816312372	4.63092243433802	4.90910044151014	4.00468304823988	3.78036269410063	3.79445473968135	4.2420441098761	3.08502949525679	4.44061339893254	4.97266451890256	3.52489891875403	5.33548634482745	5.65372823012525	3.66295260755601	3.86036734498246	4.95717640367317	5.36230882300394	4.26940819267504	6.27149583162941	2.93315054729483	3.40315014521218	3.57070630887908	4.31313200881764	3.51388833706441	4.34378158060806	4.92157540948144	4.1385393817695	5.18637822571834	4.51135152025532	5.48079858170438	4.73087368230173	3.80325836400871	7.25163287910064	3.78835163951875	4.27306490385763	3.29443008334756	6.01275337320866	4.39457953809247	4.35829914547908	4.29517102703994	3.70581404214819	4.20557432844987	3.85966068435893	4.02708863256067	4.1036004294684	3.43539472047622	4.32414847351864	5.65498602243772	4.63879107815391	4.67670943528635	5.87552206903829	3.7905616467221	4.58963349696583	4.23930473482894	4.89250900745094	5.37000579563103	4.64875637552828	3.72797941499093	4.10599254754245	4.88917982615424	2.44965252666557	5.92966336243261	3.32294108806951	3.77986763089937	3.59228725798752	3.28320266394431	4.77192628326933	4.87494470213638	3.81119069563719	4.42079283428363	3.9502153969669	3.5248553904611	2.74452151088853	2.88531785780961	2.96627024170712	3.16697590219129	2.90872665540024	2.75478432754037	3.76102126406361	2.90986045446647	2.86108167493267	2.75009091496545	2.87044051809072	3.15633379605944	2.8183229869256	2.55103843822115	3.32529591923789	3.40853143560483	3.32479169205196	2.47940792171539	3.13759859787966	2.82985442096611	2.84896439068853	3.2601660298192	2.83918737411209	3.14845768879696	2.7366777253406	2.83842226769637	3.37749214546491	2.83729992718489	2.78843491650653	4.03599487966642	3.29353129878356	2.74388040122955	2.90036736939248	2.81445024285595	4.39728677661921	2.72317732369897	2.82297841410777	2.53317413492914	2.57012196942858	3.50831659596117	2.91848735442897	4.4753735140574	3.72598057818705	3.4111453227798	3.04815059983446	3.36516868622229	3.43594384180224	3.82640391493954	4.70501385587461	2.69902269544011	3.2275756208424	3.38216684032673	6.72059926631949	2.81120882855298	2.78649315464817	2.86677963006213	3.46243326137338	2.9970843520751	2.95140556121698	3.28520938325774	3.68549678608515	2.64817049988303	3.30853061052261	3.39714174502705	3.04092942668561	3.24790289451068	2.68185622447861	3.21511553264583	3.10824498954814	3.39290863463012	3.23915211864469	3.34468880040351	2.66496887410333	3.37091758182152	3.06948171706411	3.44879756111139	3.24397112389616	3.04631798026548	3.26246507069848	5.21031252918918	4.10816395685849	2.99956532051308	2.80597620868503	3.23599050801481	2.70157040502729	3.71557323081043	3.77738478839766	3.23751485216316	2.73641166236342	4.03246889506071	3.48046898202159	3.10296396723012	3.04304064667963	4.21743182231782	2.96443744328639	2.95626332988307
PCDHA1	3.06561684030609	3.65484939277873	3.84203742706585	3.49776946116339	3.19094070627276	4.13508467647987	3.49183560952129	3.32055418025428	3.89377552329356	3.12347802974973	3.92781160980355	3.73354814493343	3.36094794891884	3.03355764241091	3.53117499232315	3.39812180680438	3.34847394108775	3.35443982752274	3.35186080520586	3.26031114539504	3.70136806158716	3.46587383212931	3.17721101644962	3.63610281818929	3.76738264400851	3.2182499152733	3.95702242630245	4.05084164283949	3.93656236063651	3.58838868724025	3.14016664212837	3.48185502667178	3.07191231943	3.03533006364642	3.77799851466758	2.96475459212975	3.87847447977947	3.76508628266746	2.97133522148412	3.17130639173594	3.2852195352	3.67831996269974	3.14523446939738	4.07693614895719	3.31872825470833	4.10856310945124	3.53187615599383	4.71957844769658	3.15925047049685	3.11381427297177	4.06293769323625	3.62738616138973	4.87677784763182	4.68277791802099	4.82237131096667	4.61160152277276	4.63260109989147	4.14790468290404	3.71161603276617	3.85591195077488	3.80161657322292	5.2639734880563	5.07956218238855	3.39028840036464	4.08447062621727	4.72972868101694	3.83594140751722	5.27893178994106	3.95982510968175	4.41865082848467	4.32101357401081	6.37261638069495	6.55980046545603	4.0382684153026	4.60881020771455	4.59665970541844	4.6430334721522	3.86463768135817	3.93812611917978	4.12656054524355	6.26271291601198	4.72017465591621	4.66099712991601	4.17092928787803	5.16570574277674	3.40317110109845	4.43681668469317	5.98923114923486	4.02334932751037	6.19991810260077	4.23218309798309	4.00997652394376	4.35369493400263	4.16696710838635	5.54717078631958	4.38044276665628	6.6913361457721	3.41713245995483	4.1046289635225	4.4072109079199	5.12917206891437	3.91165710293695	4.09464985309151	5.38981426914337	4.48200472813804	4.29800268787171	4.81625902828324	4.77771951938768	4.49371170147134	4.58191164683983	6.64996893906389	4.18582499598669	4.57214047012897	4.03680796918274	7.32196126113454	4.46126482859088	4.87767398345681	4.68890760313981	4.74291084044849	5.18228448465805	3.44672465679047	4.759250656096	3.70986139395583	4.14683309653906	4.19912324989958	6.40203501945127	4.45972676314958	5.46878364713475	6.14932800234224	4.13804795480601	4.17662953072026	4.075136498001	4.07542999151466	5.57048878193984	4.2467084744611	3.65711274544861	3.62181521303348	4.39074122594324	4.38118052374377	6.10840767175211	4.08928553692116	3.74692887869482	4.21887295014366	3.23748236805088	5.09720777192649	4.65991062105129	3.43123255189453	4.89638503551528	5.54609731356543	4.7477459771342	2.7698129967896	4.17400109490466	3.46639827815302	6.93094546153336	5.73379952631613	3.90443838629195	3.67025025518847	3.16861223813133	2.76202461170295	3.37648665300017	4.44026452890574	3.61117345823554	2.65340232695024	3.93770817038726	3.48487851172145	3.31248247005493	4.04134021850765	2.84235574130085	3.04624254697364	4.1043242912684	6.36709856246419	3.47630975930928	4.00655344486819	5.45777348268241	3.84294588290225	7.20153147243559	3.40455928463862	4.09240716717352	4.04989169668046	5.18192952704704	3.04682966391949	5.40165807396747	2.7814717322476	5.48389601075387	4.64507281008689	3.39554424720743	2.65226052042784	7.10092958701265	2.99547814994592	5.54093056516943	7.03143461746372	5.7612113485912	5.54215557527692	7.45643471057606	6.57803909080364	5.38115601480532	4.61103990515671	6.80558515216786	5.85832658050439	2.66555926326739	3.97298982835734	7.53561849357183	6.71266753522915	5.5812509523307	4.95627515951968	2.74001544550055	7.50797865141227	7.04449874709497	3.72428282756147	7.32047476273746	4.07123683842975	6.39597961292752	5.9819877029551	6.30147434711897	5.82396449843605	3.89603627803002	3.02405316662161	5.43826250760482	4.29506596608894	6.54533080519262	5.40687913853454	4.96972740840113	3.65463313746849	5.60118688088967	4.39691403495634	5.43826736394197	2.92971047047574	2.83047984286252	3.70073340663939	3.23803814383245	6.04667920343955	5.46543368821706	3.4804403569276	3.55261601735509	5.34862799372335	4.05210660850228	5.51338567493258	2.68643801542999	2.92809137121247	5.64485849086934	3.24668234269276	3.26321583392424	4.22783847525641	3.96931571510888	3.82535532256936	2.79407480923473
PCDHA10	2.29978581419838	2.39880945354079	2.77787569830996	2.60989044269048	2.35682787020167	2.43823802746295	2.88141688323755	2.67029833593302	2.25951927240891	2.33257957622813	2.56618649508699	2.45661470062962	2.48075008468258	2.47786733292781	2.45318728557437	2.59193078097119	2.73414172892626	2.66506839031508	2.85304906718434	2.53496767785003	2.52256897696078	2.45356102616839	2.3678671618853	2.40090610611882	2.4635344068837	2.24494575103151	2.15476979321496	2.48783411143414	2.44908679411385	2.68246030744942	2.69275310271827	3.12831482556373	2.49035790751806	2.38721460974114	2.56227283307678	2.42258767402422	2.42918198515497	2.33556245054707	2.3298627781983	2.56207754231441	2.3814485600082	2.54494030543768	2.48811926633556	2.45639369399768	2.32499850242384	2.42673751556785	2.77138401917454	2.57926854413259	2.50684716425599	2.23541550020834	2.29645163357356	2.401135559656	2.57426081447197	2.56896091234206	2.62394642041533	2.46087939307323	2.23379817016574	2.61504131513478	2.19809233576226	2.44945710253189	2.68388266911845	2.56011162836771	2.16689002146803	2.51812051102583	2.57102150330727	2.51883905986145	2.53429558365106	2.58608647236778	2.51434525841828	2.28290225941881	2.06166480610047	2.25176907276247	2.64314777304949	2.22037007613464	2.23892945672122	2.18887187202499	2.17608761135671	2.19581206917536	2.45760293910769	2.28108740648203	2.2461641464659	3.01348257460553	2.56310361033327	2.64593682870154	2.53356418685936	2.88849053951909	2.57599292262186	2.49959608684416	2.15641329889175	2.38958254168951	2.33488482562856	2.30801497673338	2.63978886979198	2.39171188791609	2.35918534659767	2.38275752366776	2.35911335905738	2.39831800462615	2.58178709832814	2.2215395623599	2.32152314700073	2.61260874431463	2.27989034772834	2.4385628762586	2.41265465550872	2.79008127999134	2.65829313556192	2.32877397483842	2.5098897829822	2.35819657954256	2.82812168652134	2.52168900566539	2.44110338079528	2.76609873563841	2.59308470300981	2.33407860619868	2.17988832520134	2.30993128711229	2.99726736420772	2.31759850541518	2.44303641605944	2.39224076037405	2.74747666649175	2.34190310527255	2.08854985237597	2.40185184688269	2.37872072519368	2.76113504986325	2.27349742758242	2.33194025432764	2.3800369703423	2.39646933916155	2.56636961494614	2.7021011106253	2.40922891690102	2.51342953637172	2.31151704670781	2.67989194116611	2.10718711859055	2.37410045023204	2.47711089791118	2.46146016574933	2.44811475512	2.53916124021397	2.42753109345562	2.53604344798675	2.34471360576271	2.66277565974413	2.33786710020589	2.45638416131478	2.20080418691745	2.59901385379805	2.30505579681627	2.45790646719854	2.70092737660184	2.35955761549989	2.45683844171895	2.45707383771895	2.67322169571182	2.01912413470287	2.37874132318827	2.41710288966223	2.61982495743615	2.43627550354739	2.03635897051505	2.41552059920516	2.46236154300206	2.27187000517655	2.47141355591936	2.53751305253434	2.53564222280459	2.01892880017439	2.14580316718851	2.31313541145002	2.32067109727818	2.27150204690713	2.59672215331174	2.1440858034263	2.44225428963267	2.45693552986956	2.52168900566539	2.41649887898913	2.26276194758346	2.18985177897856	2.41849788341742	2.56303252876061	2.64178905703805	2.46229999873989	2.37218797809672	2.32846311714643	2.23539711160968	2.40365244388314	2.22838425200405	2.44481606176623	2.48080362042813	2.67349376454911	2.03662137634309	2.39641548486451	2.49894942149877	2.3405537948839	2.37195578676424	2.64939634434026	2.02597627022221	2.37133806467682	2.35746770894692	2.73466501646399	2.50419000664061	2.25730093016351	2.47931970472178	2.22329214557044	2.62918911138514	2.29661153534742	2.84917234781554	2.72334785879637	2.30750127154035	2.24848689898687	2.78757692900976	2.41261590263045	2.28441587535197	2.56020463638164	2.46935698558008	2.48413001110083	2.50473895592395	2.2404835494625	2.44891090451057	2.1453095877019	2.45017063134838	2.39873926568213	2.5460642834551	2.48778608935537	2.19213523233107	2.67417499760107	2.48623922014536	2.58456677449159	2.66691235714537	2.37258309764584	2.55838298510952	2.63636110596801	2.29714721877953	2.46092423035854	2.41710288966223	2.31334525537901	2.18278857930107	2.25896273915489	2.4908943138902	2.58871784780066
PCDHA11	3.01480315908324	2.66370070313277	2.71480074455397	3.23417629578591	2.83224091399429	3.2752300495139	3.49031650969179	2.56147734918543	3.06365574155826	2.87353576678921	2.66193791299281	2.74550816984993	2.84799068087177	2.46130847374357	3.40227456480687	2.7908843483632	2.83446457809872	2.65757688886021	2.73737609570374	3.24332526962534	2.31737579189122	2.97869229741072	2.68848860333497	3.04075250507389	2.77931613224114	2.8673552742726	2.84363058735687	3.1777115802234	2.68631064113349	2.87379817608782	3.12931285525816	3.05712441387153	2.89156801339205	2.51820518549868	2.86893729784077	3.01054691957671	2.63811703539475	2.7432305360956	3.13312384575972	2.71911861370125	2.88538173842638	2.68838999588815	2.90360339624811	3.23416750345873	2.79538903575415	2.29482527583456	3.0817759775765	3.17484908198232	2.71287521752222	2.8845996614659	2.7753694882781	2.68015292292063	3.67672333113558	2.61232946187895	2.5617621221342	2.44320654666723	2.62106126820012	2.97188740296157	2.73086542251844	2.74398296416368	3.07477094276495	3.08961426704089	2.94181199796787	2.74892519229135	2.8479012657941	2.81217249117761	2.80123496447992	2.87703040720088	2.60873915468685	2.61663032860657	2.73016743202266	2.80724206814798	2.90974624502494	2.96946699796459	2.48340541535832	2.65142665874997	2.72805588075294	2.6293768672572	2.55049371394902	2.66260276745619	2.83088479210041	2.55746733743376	2.69696962017306	2.73538663959344	2.43266027808078	2.90132741328053	2.64228248205049	2.67963794013082	3.03812563189324	2.83232675553287	2.70503781630463	2.97523687978892	2.64359693361126	2.77943982659931	2.76531763751226	2.92140996994092	2.75971795038662	3.05119985618843	3.30406789047301	2.89768713731323	2.3407273410123	3.00383203216446	2.37579506783884	2.60444208640319	2.55487535269689	2.88799166939698	2.62357230625086	2.84730246107998	2.81027444653328	2.66958228083071	2.98017608279548	2.66763986388245	2.98637574955116	2.57863206157699	2.59262840448027	2.75343894601656	3.24446755268961	2.91151901687752	2.71747011539943	2.99870426754217	2.60836179333987	2.95988292386033	2.82696245654359	2.42502587487851	2.9997132814933	2.63972931079417	2.78287090295948	2.98866845908741	2.48580706497517	2.95229087023406	3.02296939428983	2.44954053603824	2.36972996564825	2.5511164468447	2.6077982810808	2.73731503912938	2.23363320575814	2.96995691930181	2.34026867243457	2.30657109139573	2.91904836975953	2.93481677270502	2.93479878796019	2.46136150907016	3.0569863204024	2.91248264243773	2.68741373575029	2.98540238506296	2.70774757955616	2.81202622470522	2.71334790112374	2.6226822451547	2.4055490869628	2.74835123893147	2.69491223779738	2.75197312553168	2.62530310027402	2.54432570157555	2.53457395763355	2.68168566022423	2.70078276454586	2.61093474813197	2.61140270469621	2.664452858402	2.44738275469817	2.58087116941832	2.74546418349628	2.7188409040693	2.42639136243868	2.86331980904302	2.68206710016471	2.86921705038727	2.74470261958639	2.52848123786718	2.49164304456293	2.38216256592945	2.54525200640276	2.83131660795469	2.88815628048279	2.84823364951066	3.04410913002682	2.64055468347	2.58763919265105	3.03057776676944	2.62307950843005	2.80242410560542	2.96210713159309	2.82086625940426	2.75500545111242	2.99753178604359	2.56900885337498	2.77229273972607	2.75002389583676	3.01460086808639	2.51315452431598	2.948336008756	2.39387139766108	3.26092972101623	2.73952376669119	2.66676339713201	2.49719695747813	2.85226462780144	2.77483163720759	2.23437283545729	2.73520860069123	2.32839458045101	2.79500496011593	2.92131118441435	2.74062660879235	2.66814892514753	2.71673103321886	2.78882898969964	2.8765837036086	3.02148877683278	2.27919869446225	2.16304522691177	2.80797006284242	3.19828883965986	2.99063276079572	2.65761646229494	2.47352179648989	3.24704679366155	2.34288063629235	2.51952293916573	2.5989978945904	2.30498701908881	2.85783145289212	2.72096436550888	2.4832258544416	2.60507606192997	2.69946826477099	2.58329371982388	2.51281319165691	3.05267326746459	2.39784850598166	2.87795639851105	2.91443900570698	2.94464420936054	2.63254489033853	2.78984781805498	2.3332625367897	2.92613993774333	2.58591707768805	2.66911648211957	2.5583930799839	2.68785908931339
PCDHA12	2.46091025691126	2.77987237868934	2.67657269802171	2.58740354494352	2.30819094261419	2.39468835202212	2.57094323232097	2.64282252436257	2.6882362475734	3.25703037265119	2.58429480770165	2.5042248982124	2.3387733593061	2.7361411355253	2.63803051131437	2.04151893476466	2.40643011599559	2.4095936244452	2.46966712807268	2.82998896966407	2.92043588229278	2.54662887405218	2.41280552878291	2.42900646003241	2.1885530183584	2.47805078299719	2.53926703454179	2.41007995558488	2.58100044540599	2.96453953611334	2.70313994458437	2.97394862128097	2.75142032309784	2.94301156901883	2.86224615737355	2.66078732787127	2.73854587443974	2.55010328565471	2.47107541589144	2.75982725693659	2.7749063913724	2.84647691324797	2.72204820144182	2.33014103939433	2.61331861532771	2.40989977893176	2.67069440252953	2.34096598690051	2.47492308509643	2.66603070409609	2.36455963981781	2.64516398895654	2.32184841038447	2.9004932166877	2.59725299579125	2.38944945340331	2.20070900910545	2.35000442673512	2.38697695920782	2.52733822487328	2.23613662234605	2.53461698102748	2.54427786695749	2.3041304016144	2.57079749257204	2.31378605617055	2.40869958189358	2.42091933808764	2.39362273378503	2.36979657071675	2.59467385687391	2.49551352876161	2.61659450541997	2.54988086351074	2.62611736737781	2.43345477949993	2.28533573404557	2.43636404589703	2.79521874563972	2.18340774799011	2.26985775139021	2.69272232106387	2.30344249721233	2.45350396308307	2.4073051637436	2.3586081438372	2.96489498656064	2.28106449665839	2.71577427162856	2.88989901735676	2.30033773624718	2.89783978038939	2.40810962816138	2.43098392224133	2.1104916317787	2.28360604028406	2.64932035278915	2.54843873777443	2.38097677815996	2.44959186092893	2.57599490094542	2.46236076080338	2.24696875428259	2.5195019016301	2.39956558912492	2.98635559053955	2.4641645174512	2.29152996426909	2.43009972537519	2.37411196765609	2.38692047744357	2.53626695106933	2.45597348608461	2.62928795114125	2.29360406942819	2.57531173243007	2.49658777598663	2.46083928366153	2.78891706650264	2.71407872241399	2.11897152665104	2.84193574080656	2.65995970408762	2.57338803913893	2.35466127383052	2.19205136861305	2.36526875543332	2.44078980094489	2.12533160415244	2.37657566524681	2.43908668015515	2.44272299774868	2.66685312053851	2.52158654606189	2.52621734370323	2.54988086351074	2.36325852309972	2.59203224582075	2.29466801549265	2.54913828497742	2.56009978496514	2.66466883739002	2.61056463747879	2.84925979779182	2.70853892866235	2.3121236004101	2.40199622233265	2.28604087658693	2.13163886865809	2.44451047521714	2.39012210168508	2.6369525179437	2.47259053276739	2.27177302380459	2.30270181423609	2.25836507258832	2.49187845003843	2.3642962690096	2.45427867570832	2.7577443641185	2.29847206608165	2.28388902386268	2.3563972635094	2.60593730369097	2.740196205106	2.16328525584664	2.45306447185041	2.39312105279681	2.43005935396133	2.66862534401701	2.14012637652261	2.59266536376314	2.52896704807849	2.50572188755414	2.2746839081846	2.64031582813607	2.54144658647228	2.44200546658508	2.4701892063865	2.25214187467496	2.54438287557253	2.3512082298217	2.2648398223123	2.3629665521266	2.33456733419267	2.50669197688613	2.37064224076275	2.07557255731663	2.43467789748877	2.52099866769937	2.29582652229191	2.19455900156556	2.51851271854041	2.41953677424542	2.33170944499189	3.15403355563603	2.74537185537103	2.89188349553553	2.37148428628369	2.41938365854806	2.20243342645279	2.54793758185361	2.32265951616688	2.30570729955137	2.41895373953245	2.30665593306215	2.4134586668025	2.50652109753317	2.29788815117309	2.31791632313919	2.5990009244271	2.22634604338502	2.31593960612129	2.40136340366772	2.11893086580028	2.33227198907871	2.33169788757819	2.58777802132427	2.31899973345541	2.62743959059639	2.48035403773702	2.85864048700123	2.34689048229353	2.44459547138272	2.34908873493307	2.45005067218454	2.54733370885696	2.42684754617995	2.47508661285327	2.1555905573422	2.23771557362528	2.27924472351456	2.45350396308307	2.83187222943593	2.73234657338247	2.77687019956919	2.5099959518194	2.40925235090402	2.36751118790064	2.18064575753265	2.50619261859313	2.41300168737859	2.31456248362587	2.1683210203047	2.40956991125844	2.21326594753129
PCDHA13	2.99250422175353	2.86016503386293	3.6458968132418	2.69196530330251	2.88294317017383	2.68737042412367	2.79095254831749	3.18515364539314	2.84933842450214	2.9317625724192	3.26483927506903	3.25677690495578	2.99233408104146	3.16260524456797	2.90088985071264	2.7525856174866	2.88271204076098	3.23013555740514	2.85329177268827	3.05119287107724	3.0300961810732	3.12155099335383	2.984808740858	3.10453938648376	2.84139328030138	3.08372400180797	3.04683753388086	2.64507422778522	3.21376145412823	3.48938734058341	2.88842520599905	2.89496596473643	3.04245882496273	2.86905478809405	2.84335864099147	3.12538138399868	2.86725740222948	3.13456885853582	3.08487251426089	3.03297985860583	3.23092464366659	2.96926501251218	2.76657564800294	2.86918966085543	3.05816407168073	3.06605802595256	2.96938704805677	2.91302128891618	2.88384314714303	3.02466178889813	2.6148726546155	2.8222734130834	2.95225235481916	2.85969386810951	3.10397062125305	2.90728765103265	2.7802231352469	3.22717485426095	2.86452469892954	2.98827934320756	2.99620533544899	3.22666608034126	2.84134280948448	2.78341958444753	2.86215771096344	2.84854416972207	2.7808191787289	2.75990125963783	2.64482804061222	2.91343547662921	2.85961729651908	2.71055523543483	2.78398417238836	2.34658507881265	2.87746250347599	2.87469353869333	2.71679477779383	2.70578648805921	2.79954313625596	2.56096464848888	2.73489040542798	2.75591692198503	2.99312340893463	2.75409413692854	2.74824107553974	2.72957050710284	3.05658857161211	2.84109539212431	2.72336550686379	2.91036742266379	2.72387654510684	2.77612445808082	2.8179393776914	3.33558867459774	2.71631197694387	2.74249310490987	2.97217858448987	3.36732129242178	2.83413015123346	2.8138675968589	2.96427124713029	2.76875871606658	2.91104858789623	2.83808243085001	2.80197948407272	2.85395101617029	2.6836303991831	2.78035983640188	2.77913592747278	2.55340894436813	3.10397062125305	2.76068821317853	2.64407273766402	2.79866256051647	2.55348732778147	2.46340759915596	2.37123464307374	2.77151517479911	2.97321216980351	2.75145159008631	2.88522519258649	2.866335202935	2.98182003142095	2.72789239254232	2.66565022572692	2.57971382827706	2.88337220094237	2.94367373669249	2.70011679682669	2.81189410255312	2.93292618425463	2.83116125937309	3.14609478708998	2.96357173738874	2.95775619317078	3.1621138836405	2.60813660874868	3.21501573886353	2.29116859418906	2.64407968492875	2.48972805887654	3.09171167420413	3.09400551123042	2.90739715507948	2.71409417844958	2.6269576182929	2.85085780051312	3.13831117401689	2.92126174937117	2.73682074712304	2.81598705826424	2.89620958392573	2.82471022939266	3.10678345866614	2.61155501663605	2.69843074239955	2.55363423107644	3.00783342459659	3.08390612494439	2.79825797135875	2.63804144583216	2.99076723838433	2.77909200210741	2.85888210812665	2.8920484555422	2.9922530067949	2.71488199062478	2.73754174899986	2.84564998858834	3.06162513153852	2.88382911374133	2.43959172534015	2.8343477449212	2.81342150322236	2.68521176927065	2.79931625921011	2.53914572471924	2.86978281415985	3.17695448083203	2.70926763128455	3.17229501309685	2.85356405277425	2.43835395967326	2.84872002365301	3.00289836004816	3.08288166432214	2.93694905593423	3.10708891466442	2.60706952040042	3.01803649890441	2.93872072054053	2.36604106576634	2.74536069770861	2.74824407854843	3.31986342621609	4.28636062471218	3.21800180964428	3.00949386377915	2.75472161796836	2.7618843805143	2.6262517409046	2.72935691756502	2.4754824394044	2.66454404131222	2.85050471972075	2.64175081942555	2.66648166286945	2.93136457625459	2.85016686552445	3.05549130302816	3.44370136444498	2.84613337931456	2.51212202431025	2.61216361871471	2.91075225986044	2.7704350234481	2.72397108785796	3.03212747434208	2.96640070172794	2.92196310000134	2.90775222196162	2.91657167898629	2.71282124771748	2.60782399445235	2.55334117507502	2.80249643943367	2.76557215758121	2.85677030717361	2.71511155537615	2.84319169524507	2.95752405556521	3.04636458176757	2.70432584948114	3.01750135621393	2.87060474011984	3.06998087912419	2.696184432972	3.18110623545507	2.83890831739053	2.88072032128408	2.66313942407948	2.99053579770601	2.59717418590035	2.69892398782789	2.78248448279456	2.64565097659966
PCDHA2	2.29407068175089	2.3196298644976	2.88914301349217	2.39314012745078	2.26950453060783	2.63708921448461	2.61722944324941	2.40459409827877	2.47893365919371	2.51999886850498	2.58388227060126	2.29880636666761	2.47171979974972	2.47637357016603	2.59615131081397	2.31504259932924	2.24341777683175	2.37313623179492	2.43683189364334	2.38780949601755	2.47589711944053	2.46338600786969	2.32507883555143	2.38853060168345	2.64351316931432	2.51359040052785	2.4014627842392	2.409632736188	2.15573112078467	2.57480283736455	2.48760421065372	2.20339534050805	2.32917399156954	2.37779624349987	2.89082494964828	2.44561813907151	2.29926394617391	2.22786003551113	2.44109561190405	2.34116190918671	2.60721257442286	2.38151601389647	2.32506267217456	2.38885353513798	2.55461410802025	2.4209915119239	2.34071190214509	2.50393860380261	2.36703248686183	2.80090547300517	2.49404499279011	2.26461304462327	2.65676515348192	2.80294249137807	2.31013120034371	2.3495130438738	2.52778310836834	2.75587927230354	2.37385282892591	2.53839928777173	2.58950563902738	2.33994515439234	2.34714419085075	2.7537129243829	2.29659920506093	2.2610069881287	2.38888751193233	2.3032384296727	2.26475699414553	2.6102108899488	2.28346367340023	2.41660588140179	2.43759999145139	2.67903673144845	2.61399504493443	2.24014417388849	2.46552728714829	2.19754498835877	2.4994623190216	2.32802597709113	2.19380140817255	2.35022977555013	2.35964872605889	2.51736732981272	3.00392333636215	2.36812646726716	2.57670814351191	2.43603816575602	2.28955406727834	2.52709975232216	2.24621257670847	2.30300255271453	2.3555034379937	2.38611510365714	2.31824375257981	2.44657095755659	2.21849493037077	2.38471920645839	2.30029158614894	2.24532977408923	2.20845844874565	2.20216233916552	2.1544787363022	2.48351689074141	2.37237213542457	2.44524892723959	2.34555318373392	2.4984166594775	2.20052000752952	2.44327871920125	2.48409752539707	2.15149448252199	2.2800314898773	2.22606017450769	2.35069590417853	2.1904991175908	2.56490721223167	2.52169179331078	2.62195001970796	2.44885806511229	2.35722160681515	2.07411404150967	2.92380583093982	2.32627797353759	2.50031675322481	2.34691862504047	2.3358235940913	2.30717902885194	2.59343435995546	2.53103234121235	2.620469293746	2.22840462216098	2.30835180610179	2.4757044273946	2.12101727849769	2.56686380440574	2.40659067904749	2.30882403381141	2.58721976237602	2.39696547437244	2.43792379336617	2.70756132389407	2.4180935835805	2.6817862795907	2.25790335695287	2.35930101466466	2.28764997263179	2.45361746069083	2.28384139993961	2.50825865113248	2.38470215673186	2.10742225296274	2.42333644196687	2.22850685340339	2.42364288871754	2.51005863528367	2.3683549680722	2.5128236322027	2.38745196945229	2.35414710693492	2.33574484497241	2.28787399844923	2.42651170303079	2.29739356951093	2.35847783724792	2.21264303200063	2.30024047082382	2.3883563927877	2.24721052088783	2.33992123861379	2.12538117239546	2.34044787867192	2.25815048821808	2.8034038631647	2.27442405206944	2.22886207062553	2.48362460279359	2.63705182963743	2.07659313773466	2.36455645898276	2.66863547151276	2.316233211218	2.51358148814621	2.30373347789917	2.51998523032149	2.40793790004279	2.42366685276959	2.47831661004324	2.55590153003919	2.33450940800549	2.49063936852465	2.45617995163748	2.50158934082635	2.27221697335316	2.4586355753622	2.54533945256532	2.52697600589967	2.42335949614286	3.29700288284934	2.40654738473143	2.33263950061306	2.43063263963705	2.52154171607922	2.28954208747481	2.35135716144976	2.60800754327527	2.35103024872561	2.45465622755798	2.64733168433715	2.35131487774174	2.76719928517181	2.28728326690208	2.22342082850849	2.52350823013744	2.36088061679589	2.2159201199529	2.41629692261391	2.86733003388601	2.34589781352744	2.40412851122431	2.2597834102763	2.30360859084456	2.23934663854907	2.19867731633563	2.3961189481096	2.32192292577235	2.28645567402059	2.32882173572361	2.34227101614444	2.33016233966247	2.29533789253204	2.33182621455952	2.46971583899318	2.52957292700459	2.30254929412191	2.24628937953507	2.45691735427609	2.91023405653804	2.53693150428439	2.48234517191354	2.19176803131139	2.54834957779641	2.07587020864318	2.59228910005573	2.33034455596227	2.34733648925154
PCDHA3	2.35662016425036	2.94244372312379	2.37625044379214	2.61091130242121	2.46430240091203	2.52023844023204	2.748704726986	2.52248110747113	2.900576938771	2.49566961794268	2.83142468947673	2.74371909514544	3.21496259637348	2.68453324172922	2.69909625418231	2.56091537900793	2.26603458745488	2.71669397425973	2.52115078251359	3.20554877508985	2.39683331494727	2.97145184307852	2.7578109400181	3.00040014259192	2.6038515519088	2.43363904465498	3.00137103247111	2.71347750242094	2.65199764441448	2.90783438038604	2.47690784305904	2.80110373239712	3.05120299089028	2.59252319770484	3.15860081412671	2.62088563292801	2.84318052539055	2.4995377617801	2.69733637319289	2.62203285070353	2.73065785274866	2.91430699844277	3.55156364466404	2.36101510614844	2.31033487284409	2.84996078949962	2.53653693024085	2.93775107724554	2.92911102685674	2.80495743271871	2.69386278868366	3.00958958489402	3.05242787713743	2.45360829795601	2.64247160128707	2.52660389868581	2.84176490966206	2.62761473070523	2.67285258291596	2.51254926909544	2.61439364796012	2.63663807114709	2.76552530387316	2.88154141630856	3.17666073012064	2.5913800190253	2.71084596816782	2.52903498473372	2.63947435342531	2.64454685399122	2.72993116261574	2.93319197105619	2.67946748381309	2.9230250622291	2.52471145314199	2.3002737583286	2.58325316678235	2.73535048730125	2.62181201386572	2.43545957353404	2.73510716526797	2.74096918148944	2.85987276714028	2.46827794064048	2.52896435999926	2.40308147844002	2.30106312135722	2.78709647950275	3.17957852950514	2.63316545180111	2.70871358290944	2.39215158444294	3.04956972470068	2.57890120006089	2.66542982535423	2.29267620840948	2.91450402448927	3.34873275126492	2.63471067629695	3.00468622609409	2.39752087173659	2.65604790943927	2.44126045902767	2.68418358699813	2.49324245042794	2.96382375650472	2.72067682996292	2.51330238701027	2.67696804021336	2.82655458662819	3.39072054771929	2.50171640479725	2.8799565247807	2.64101033196223	2.7443204917016	2.69424562377842	2.62069768101597	2.7290361187774	2.70849470173768	2.5088134878679	2.88596674787844	3.28095261080529	2.68025665610433	2.29127554150388	2.56329621950393	2.60503051313144	2.69106826035073	2.42661359885655	2.71889298482294	2.5015440456669	2.58537081714653	2.70147512546974	2.55559910479904	2.61578050258924	2.57262867772471	2.79455791443425	2.2821204436469	2.70991081771104	2.26200341965056	2.32801074264719	2.27051690825009	2.31480937745651	2.68445455006093	2.80483142057294	2.55823810954385	2.73506098622423	2.53431246162715	2.55705233991869	2.43840000340092	2.66385642985676	2.55875683816334	2.82151533199718	2.90803539956334	3.28515733943203	2.50466166096287	2.62651318496845	2.66615761197281	2.84109539212431	2.58186895209521	2.92059762797255	2.56532522841673	2.56735801817314	2.48141742665772	2.5469990177055	2.6655097547464	2.80126153439748	2.3919773778699	2.44908679411385	2.68970569813581	2.81308099716509	2.45748847122789	2.45537305486245	2.6868415054581	2.49641542883295	2.71185248202132	2.58141167868668	2.94431760725398	3.24209610298923	2.67533695866433	2.68688955858894	3.07208129958067	2.53541406618576	2.39045220651108	3.41137530917695	3.11145540129737	2.64102417879937	2.85987134639425	2.37590276737237	2.501360703752	2.63285110732877	2.58167190653354	2.6359060075072	2.64055339208907	2.97428664447586	2.85094932294586	2.98071981124598	2.37101310966437	2.99726736420772	2.3753467831773	2.58434060240932	2.68598619785879	3.01616912662386	2.57389351507329	2.32495750901923	2.72671400736601	2.49618494378285	2.81932073772267	2.92778599751142	2.88355789172531	2.37615873898142	2.4052908088387	2.58197573527301	2.59502163817958	2.61636475173452	2.26799222343412	2.64526667251711	2.74850006829646	2.6475759257421	2.48919893754062	2.77884707748272	2.32682875011464	2.65938451418172	2.86644151776692	2.3363172746471	2.80911133053404	2.98270293323666	2.60597597806752	2.40008342272451	2.78931016701639	2.57375795715967	2.61426818151099	2.83147452945371	2.82381021420241	2.44032640122298	2.34302302087716	2.64454685399122	2.8286133260718	2.53698287792745	2.69986641153787	2.72951147436397	2.52059091065722	2.75243943862496	2.51038639986078	2.62848433162246	2.65796452645914	2.53065570831834
PCDHA4	3.22236386346654	2.89224641506317	3.76265251015234	3.6463180508644	3.17110398413163	3.22611152745964	3.10416671321566	3.24483035397225	2.93340753981889	3.70311780699206	3.48188894320669	3.36648182453856	3.11726664844148	2.90690442408269	3.23369364491874	3.39262229579278	3.33104690297899	3.14251318134454	3.1884275660745	3.30586895126148	3.31499323420997	3.09911497995645	3.13317315924621	3.01385823316484	3.61407415437387	3.40902601734093	2.94302472025591	3.14867405485013	2.95786083516507	3.6821474820143	3.32331765312894	3.17283975820125	3.00077818700679	2.91331459713291	3.49399806046403	3.52765825526098	3.3609974993881	3.48703490331693	3.06442229995535	3.38234695244626	3.20377045881839	3.496406998763	3.32826606355297	2.99858871242479	3.19681087452093	2.9904127091207	3.40229607482068	3.23586167428027	3.03472805986615	3.03519310734133	3.19788283495538	3.27243519919143	2.84861064454165	2.86949977432725	3.67530396527575	2.87483918940614	2.87538770603542	2.98374621142247	3.00758367227468	3.13969122064587	2.99329416852018	3.51070773819223	2.33907493575848	2.61688188160681	2.98838329277962	3.07677864013138	3.08028491164904	3.05236169324291	2.99898431072876	3.45586935542796	3.36768036946303	3.0153802325384	3.15911000457388	2.88060232473254	3.16950035844732	2.81912959689418	3.30150078820839	2.95655151074232	3.01819364587147	3.02223018021643	3.21592886031973	3.0438108689934	3.08294247828624	2.76603392748036	2.89226831024915	3.38581092366729	3.53902950654778	3.0923557603724	2.88861066799005	3.01887991504057	3.13055333553801	2.91199261356474	3.24194437461053	3.36190890801145	2.82858790121436	3.20381990817768	3.0726837808916	3.56889030630015	2.98794797498969	2.8235447675501	2.85782637658124	3.08801893150219	3.04098126914358	3.09858825846451	3.07893255386885	3.29891190271181	2.92619148296118	3.03661155251053	2.68384475113928	2.91778109450649	2.85439810776047	2.74921647471213	2.95985375651665	3.17367901662553	2.77413684573577	2.5325966898433	2.98388909558874	2.99154617952671	3.14822749873423	3.13095825793597	3.69594611169691	3.13000413752198	3.65233372913896	3.07776227052136	3.2790908450248	2.89645879856293	2.97047971196314	2.96103159312631	2.83649150810629	2.80370275185009	2.96395201672115	3.3247779067992	2.98433022455795	3.19933937123804	3.17061155334416	3.10693829132613	2.8981006906114	3.0875143157812	2.61346253459641	3.25948366294616	2.64074516768026	2.76821038559581	2.93055119990677	3.57004918361524	2.90500235024646	3.06582154013723	2.96638735821803	3.23987012022159	2.68925711247055	3.1161199420925	2.92060140089858	3.23982664631884	3.03376500828601	3.63354531475859	3.04930714383706	2.73573059541927	3.19201755819384	2.90477787880478	2.98547061702705	2.95652911068128	3.10787926529653	2.91181725182972	2.4031398061178	3.28014767429328	3.03393184662712	3.28975880198219	2.85722267759666	2.84192378224404	2.98599869332928	2.78720695665825	3.61422191283111	2.70299261190591	3.25540142132567	2.9949469886396	2.80805660029842	4.05291180569307	3.12553866239464	2.92279709866609	2.94468595795553	2.79433007621042	2.86726740439082	3.24240301530781	2.79943179580923	2.70429878275968	3.09880752187525	3.3337025584484	2.73388266038356	3.02528408318038	2.67125615527457	3.3236608383273	3.07773382687217	2.84034314190895	2.95828953606087	3.52523787733529	3.47984862643203	3.93698473520181	3.41287692055253	2.80526556435247	3.22170016848051	2.71597341270442	3.04174386676208	3.63697928988009	2.84968113701382	2.8459982087978	2.87781967388703	2.848597179949	2.81643022955476	3.19017604906781	2.735851162121	2.93988360486299	3.33839694755126	3.39510489971129	3.50333656759357	3.20757666167201	3.71409838211405	2.54717396721401	3.07097076972634	2.86291725217186	2.82666778504381	3.4082688110107	2.93009653341388	3.24655711581148	2.72629444630244	3.08310498934659	2.87595045845741	2.74632133154882	3.24933646129563	3.04317973875742	3.10638589224769	2.81637410074485	2.63582915290031	3.08023415867247	3.02164608971884	2.97976630062738	2.96227996186846	2.94425571686637	3.06890099962913	2.85545233782182	3.10451765066968	3.07783653781033	2.9182450381939	2.84873439634486	2.58803567107714	2.67742287838959	2.98593572348095	2.80586219455923
PCDHA5	2.72030541977657	2.63830343317112	2.81416077520848	2.56494776049566	2.43287677938737	2.6724612180197	3.27925299286349	2.72543758871689	2.56028657325868	2.73751533407191	2.46073648928846	2.59051821496651	2.68102065283954	2.99543004033188	2.65889386678742	2.39427210466894	2.658748219252	2.75991620218813	2.48401079404942	3.1087019552119	3.04061522630424	2.98047214803274	2.74865745519611	2.81797511481799	2.7195298691891	2.73955338712895	2.5792545529966	2.70679785374903	2.53800743509072	3.01048220596817	2.8933783159177	2.80780110381635	2.81167181566393	2.88519399330436	2.89663021853573	2.50321701337311	2.71781914648803	2.72031614691799	2.71235018792046	2.55515069511215	2.86743452302105	2.98759796275505	2.78934473528703	2.47750326890377	2.82431908818387	2.4226460301123	2.84421407847891	2.52607215627794	2.56159684179427	2.53482497042739	2.50705495443915	2.72976222221902	2.36904316641168	2.51674471955079	3.07562233392525	2.42557263316131	2.50400501250805	2.61521755721143	2.6200383550816	2.39710849594079	2.72290177141417	2.57631596856552	2.68026156221632	2.3486972998851	2.54727290009201	2.51508680012484	2.37008602868665	2.65445902183188	2.35870176835243	2.85928391490245	2.45479483271465	2.50875679577337	2.41206427439974	2.6445287829838	2.59402712323442	2.52016496612526	2.50213351326563	2.3811391242484	2.67426301543716	2.90119177358512	2.58350676914557	2.43401920308605	2.46261822513752	2.70218682508723	2.46701109954177	2.74538819951926	2.5767643168733	2.52045560221127	2.56385419833919	2.69433902057606	2.5167425104664	2.84010941315378	2.44402700928646	3.04190251731439	2.42235066989743	2.39949946397772	2.26599336770892	2.79074178018849	2.72281113342872	2.51554958572435	2.47277770558854	2.5789170734173	2.67315787763963	2.51126551478704	2.43985773547317	2.7880227351529	2.51011217630778	2.53298861161813	2.40451024375511	2.89712838169266	2.59403472088069	2.65461383068147	2.47493766042459	2.75352872978437	2.66055761296999	2.38310777155742	2.87181064062915	2.70292453631787	2.96182272064043	2.56901089483451	2.85453065924836	2.60628302192445	2.87942845959052	2.37864976162605	2.69964825169692	2.30063684629439	2.41472197353517	2.42016761050305	2.36165048943458	2.4834046115943	2.42274645248875	2.65868291660307	2.55524966379773	2.51384362804582	2.91046242349709	2.66038077573982	2.81699826402381	2.51294083467824	3.82412998277693	2.593947510315	2.68167187597117	2.60043944561227	2.50806936180395	3.80833968553047	2.43774809829942	2.72667244324647	2.64576534782857	2.49720257492989	2.30262160524546	2.51985843868764	2.29409947317833	2.63512209574752	2.62210392635155	2.29303025736085	2.60643945416389	2.55333947459373	2.7469673200095	2.72332852973812	2.35480644307293	2.60401818316087	2.28179762846072	2.41155401480785	2.34426236944601	2.79093189860681	2.68971064634162	2.55895786572652	2.68172991726851	2.47664844558092	2.8317163028171	2.55031975912534	2.49175906026117	2.87700032908954	2.92221605652564	2.74675427065543	2.42186890199446	2.37716988796194	2.41804190581656	2.88640765824909	2.59779810527054	2.56319068254443	2.60636380553609	2.59877006756468	2.62019636443181	2.69775967825427	2.3878542695294	2.84407441830711	2.57948250715042	2.50557185704804	2.70045998598386	2.77899626773356	2.59725299579125	2.46987578204117	2.67521509409065	2.41956765612475	2.63092327340899	2.68184923160014	2.78626006987727	2.4205772392666	2.92193565133444	2.5755116464545	2.41904885932316	3.02407714361651	2.6177704526857	2.59653859994877	2.50905540641543	2.46689526357153	2.51300170743697	2.72176768045199	2.98957304568709	2.60225927606993	2.33508178260708	2.28312719440929	2.66695631667603	2.68997332051388	2.37110443122968	2.39755299472333	2.46605515400318	2.65930442650475	2.58550608049981	2.53485874670207	2.27838977586211	2.49927173700253	2.4427095489698	2.45561089734221	2.8779638344875	2.62758473530537	2.53297794717985	2.49583480787808	2.83836074613594	2.33267178479462	2.73014115980187	2.5521262473385	2.69263494011221	2.65392555381585	2.10442589680297	2.76388303710016	2.50717103621747	2.7362184845198	2.66769484852898	2.7813557386768	2.63605696387277	2.49433836664681	2.37771319741201	2.37493387197999	2.62249077177266	2.41051341159893
PCDHA6	2.47741698674073	2.49111468340077	3.41044878220081	3.17636375873859	2.45948505666812	3.01096047869674	3.27375229901828	3.13305692450004	3.06022428879221	3.35477280958375	2.88629878884872	2.74274025025463	3.19429856749035	2.68000389358996	2.82494464445357	2.66682746323235	2.7152450206258	2.65356471050536	2.72803563954225	2.81216806022501	2.56506429006853	2.76637071723795	2.85007622721616	3.25942351780543	2.40873157022737	2.65682921657469	2.50888672991912	3.10374967694785	2.81553052076845	3.66727931199885	2.69229934992169	2.90707951812451	3.08396359580416	2.8819054017753	2.72480694313426	2.85074292919075	3.278406081461	2.71181445115028	2.72329895428228	2.94291640810342	2.52035033210361	2.89644304179818	2.67371023732733	3.05447561386657	2.84759929037155	2.53987403040355	3.01522774843971	2.61709953068962	2.6339899951833	2.92623095244844	2.90054833227031	2.56579790000546	3.0118097193092	2.58979830314524	2.63799631992852	2.37339476673217	2.60816382913794	3.16117023392681	2.79549700471681	2.96601537926889	2.2769741741198	3.36357151696675	2.68446592434502	2.73954267764087	2.8137663649137	2.82611380150161	3.28702023838187	2.50559846444858	2.597542531438	2.46667539297506	2.7340171781944	2.20252509081578	2.49270167120145	2.30712721232683	3.14894617614666	2.36725621631976	2.44873497113917	2.59325844114735	2.9302021882068	2.94757916208636	2.35239476441951	2.53428235914155	2.33640790575266	2.47195263148603	2.58339825571152	2.8753409171346	2.64310014987243	2.46104673693331	2.95381092737134	2.96451983399328	2.54323304051219	3.67943564632751	2.95702277972164	2.73145626325438	2.32603810236046	2.4634309898364	2.42793159287743	2.91058967067984	2.60929807864642	2.7417078038035	2.57881807880403	2.4303712281764	2.55833243013255	2.63586948615171	2.3201516663982	3.16111760836591	2.62670591596744	2.81328529438475	2.57499813487707	2.9641120514908	2.62539801892588	2.74318640600024	2.68366851421796	2.63444212528296	2.07491577567388	2.18755784406748	2.32335542028547	2.39749011032406	2.67546299047072	2.73853088124795	2.84535306786596	2.58186316954483	2.54345699773375	2.46218248918818	2.90898189866555	2.02893542195271	2.51668198403212	2.43329496428855	2.36829352318635	2.94943263994611	2.65208127069171	2.57258289878075	2.4835885869937	2.54015173949466	2.7113840939684	2.94032379813127	2.51646436176992	2.44248062741319	2.68160701470207	2.51523307742961	2.61644772970074	2.97073048509754	2.87197170230177	2.72201598468236	2.35808368948187	2.83987247147723	2.95266779240473	2.16196598747066	2.49173875558659	2.30909198131172	2.55020501259046	2.38548500622566	2.34795344462145	2.47042207140779	2.42086763921252	2.39375978421477	2.72528842320289	2.6697035101192	2.48544629789737	2.44990787382278	2.69592266394023	2.45863148854437	2.61648105697203	2.32660680901342	2.61029343662418	2.31569033340048	2.62703828012121	2.60324100259594	2.38206482853625	2.22600848101475	2.26011686621075	2.34413232773702	2.35240940881039	2.56544182099078	2.37553294157602	2.23421196192638	2.44482234464421	2.54993287305541	2.44128177304011	2.37627330098716	2.62651973486231	2.18549002195154	2.09862262985804	2.17914087451194	2.25937732923348	2.32864063428574	2.56710366624551	2.78540771385719	2.38148222045244	2.59894473162956	2.47802655894523	2.30117337932947	2.78927711241108	2.4931064971228	2.53928925921689	3.27186346767361	2.57128005733309	2.55010893015032	2.3117854382478	2.58438285038382	2.23514937884998	2.78180083250492	2.09692614337396	2.34088713775621	2.25998859373329	2.63558178858622	2.21413847168567	2.50145398000629	2.4540596157787	2.61315818998091	2.45615257611798	2.32570765252663	2.84079976191836	2.51730373201546	2.5618725232718	2.24855759094141	2.44543831751474	2.60562998952254	2.18283818375228	2.30585777607544	2.43468033233235	2.50399162306965	2.48476074098556	2.55967995310758	2.48983943591232	2.67910943088404	2.37231891485009	2.29605160683585	2.86315806246476	2.74500688131045	2.57499789108896	2.79219474320266	2.17487774149081	2.74055098195926	2.39475241508563	2.75390034271089	2.85873129833869	2.9507899663258	2.20789884707792	2.38418763128567	2.58835839718305	2.51119207868049	2.17440420341553	2.45005707219415	2.58210754187363	2.23419131393913
PCDHA7	2.53015654483327	2.60590555596764	2.77554278873142	2.72691488562078	2.61409881231047	2.47170389614586	2.87948942074455	2.35828742351629	2.82388871165009	2.78554318149795	2.57598464430231	2.7143945454413	2.67508003175257	2.5205547252223	2.29402433182461	2.6012543378431	2.57670457887346	2.33670540239116	2.51166785184577	2.53256620032232	2.46608426681479	2.54475741454717	2.2267959350287	2.66140072251869	2.81464024800828	3.08403245034941	2.35701861655223	2.43001497567588	2.46965120661497	2.52046576477025	2.78428576798717	2.48177627389497	2.5120333890657	2.58353683454129	2.88445174180496	2.52704380523093	2.72336012043564	2.5078946655841	2.73215744394043	2.71888606016856	2.50718812561661	2.58639360204723	2.37724152640895	2.38059861595084	2.53342034074281	2.68069758019009	2.11739409739091	2.58167476184082	2.3915198776668	2.56933623781937	2.61778150612531	2.28684977001136	2.55988259628043	2.66277846898773	2.58015259795855	2.85266343214726	2.46284512973693	2.86192347471068	2.59892198915913	2.42697485029532	2.58801745128078	2.85005279309041	2.32087602584356	2.63760379255746	2.28765449337628	2.31626850145289	2.64156400833196	2.59746545709828	2.46926903855038	2.27238263737541	2.43711581655721	2.31972034518823	2.22800887092668	2.40354687504002	2.63071874278478	2.49786784478489	2.68718248259722	2.46825564223213	2.34641460582062	2.57192478487152	2.31505856270091	2.55376858299348	2.56528293239458	2.69217188852573	2.40838458563479	2.63007082482663	2.70936618815079	2.6008461505556	2.37998876166721	2.67861508509856	2.33421998154658	2.69438534812222	2.42261409978179	2.41642647613986	2.15669668207757	2.51212592536625	2.48053028401692	3.07102055684827	2.27858749004804	2.35691781379674	2.49983774535206	2.56423654987982	2.42130925944202	2.39818222068573	2.67411100575946	2.50140468757827	2.59983362127698	2.4652811480599	2.50710108147288	2.37171416010406	2.51544154723956	2.61446386814586	2.66853675347533	2.3903280420953	2.38680678659312	2.26457327542227	2.41388837172041	2.40839198346866	2.88854047831766	2.43952257470573	2.72460056334797	2.43256087299497	2.53473516341512	2.57056586984763	2.56734456486011	2.50485524117334	2.25144617709698	2.73266265036252	2.22316261255922	2.57184913361166	2.74437460301105	2.47264062002363	2.5865191225852	2.56182003248137	2.44698456196592	2.72611126661736	2.63283892666595	2.37617114209925	2.41275615346021	2.5263918816146	2.37165124031731	2.43122057316007	2.431764532233	2.9299781926408	2.65365855659566	2.59288947196334	2.23336982944542	2.42606834162348	2.40296397870367	2.67043000241355	2.52811789918133	2.76286342892093	2.58770356366036	2.66643747054496	2.50593543900724	2.43689352087387	3.06039068834446	2.36355301196381	2.55361434230423	2.50155798936973	2.44236631325569	2.48190842144006	2.59704451343859	2.45114165899184	2.41527560644267	2.5986075924839	2.50246474223239	2.25017518308366	2.64300841664938	2.52894248195027	2.50775558428345	2.73175376525484	2.45512564645854	2.49805415271424	2.4943920673593	2.45517149014241	2.84889445545013	2.4835479629551	2.4693171306303	2.31682456745017	2.28979660296769	2.39419637235788	2.52412919266894	2.17495837659237	2.68626494557676	2.51084649967081	2.71887012198383	2.54873686706519	2.641010092518	2.63699675089332	2.39630802511631	2.19287066644103	2.56391090406235	2.5797544017158	2.56884640161675	2.43536977181451	2.62230506701166	2.56707465574731	2.60952973997997	2.73851985095354	2.62210001999501	2.48717645028504	2.42190413707538	2.48422484066393	2.5750277315946	2.65147511323037	2.33306037723178	2.36392634413431	3.04033618437476	2.39183648139047	2.58628788665056	2.54169634968713	2.27363013624806	2.52631096812627	2.43499800915867	2.56069357021048	2.65957509116869	2.67153018102268	2.48154299115852	2.62298170528438	2.28105535649345	2.78747368401941	2.44506032227896	2.31419717358077	2.78126370198674	2.66834660853953	2.52487471650907	2.56884640161675	2.58305001003327	2.60153161637155	2.24305572260342	2.40505720695412	2.51651780998263	2.5034698222446	2.38258916664528	2.75582294389158	2.19218453953643	2.66598227877594	2.46181082568742	2.12846516337739	2.52767342631411	2.55158724989148	2.46538186736723	2.35084337946498	2.36825505351101	2.64256182419837
PCDHA8	2.48237762589526	2.21232020614338	2.90441873884773	2.4542778341197	2.21232020614338	2.65461666440374	2.50854816719226	2.29853153076729	2.11208982300122	2.34609214435306	2.2519273979241	2.00702693367894	2.31669963107522	2.34542288014538	2.25261459692624	2.30649423330231	2.27501547808749	2.29098359637717	2.27005694588403	2.40108664023013	2.2051312312615	2.1397689674547	2.07890478114841	2.24210090582953	2.19346789001026	2.38290912200244	2.4108784553116	2.28348461834406	2.2930800671899	2.74100729950749	2.35391012718102	2.29759479860588	2.18153184200239	2.63275701368706	2.55482613239885	2.3050513096967	1.9716491103627	2.24831549988653	2.16263778667603	2.30031120365468	2.19406875159652	2.45413900187744	2.18764089429897	2.26380244252934	2.239529312133	1.88252657931976	2.45794381043311	2.23586774132984	2.2638928733979	2.20681259278433	2.08796846252629	2.06320834977806	2.35184448036613	2.25339103601708	2.23414695317584	2.10317013531759	2.27279796124781	2.47535875637769	2.07906137055697	2.13618252730426	2.14440720768433	2.40899374541947	2.35850485271751	2.08421099148166	2.26101718168611	2.40321081998222	2.10790553463455	2.13744887410081	2.16810069152953	2.07014594663618	2.34557565598026	2.26165455170559	2.49169740350002	2.43579820268188	2.24772688227418	2.21451241475085	2.04496666659622	2.20361825909419	2.2121447692335	2.47409028462174	2.16643669646023	2.22883899550287	2.24218592503635	1.96777404318845	2.23489903582132	2.40291977542943	2.17527511716721	2.10973849798303	2.24861561805247	2.22433583929413	2.17708807223282	2.32803827196064	2.26919463168696	2.53135110427828	2.10674983313051	2.10232191459543	2.09445360455431	2.12317603586473	2.14091863141241	2.03269639813651	2.07096671120459	2.18676317088268	2.15892392202778	2.2747699958474	2.25155161297493	2.47601130144181	2.22719461551515	2.17903950126883	1.90666072080544	2.13143597574659	2.36082137302339	1.99835228284551	2.13584732122215	2.29433776776636	1.9415027459852	2.22150550258303	2.24071886763762	2.03206374072634	2.37882000925372	2.397251226173	2.33030395556794	2.31669963107522	2.57511181776747	2.02055430241621	2.33250609298391	2.19032765573097	2.32267534890837	1.99046963510114	2.13096506322363	2.45127163837768	2.29070237366438	2.10790553463455	2.25156111415726	2.27023559642733	2.29826246058219	2.49908175247386	2.09786651258599	2.10124178603874	2.21565673298876	2.16397186798067	2.20196892914976	2.59945820289684	2.29897134157835	2.22887748754475	2.2018673261337	2.2966109665925	2.17708807223282	2.181335773079	2.05559104568892	2.08751099485993	2.10325948936703	2.3293252249919	2.23792848923362	2.3878532483082	2.35661702547829	2.42603710508026	2.10787773997804	2.05712688490379	2.26081657021069	2.44099375642649	2.10978583532777	2.15491937271854	2.18935979769592	2.02525481525459	2.62144617853699	2.10262542050862	2.34114666879097	2.03982112287119	2.22232827106303	2.20188661321324	2.05811484100464	2.11307215480123	2.52291840069663	2.18140009866247	2.03525789328027	2.15577200193058	2.15557013880191	2.52546600743252	2.1845960521235	2.03073984140157	2.13760429123155	2.08466782604681	2.56165681916941	2.04315705738699	2.32669267128025	2.26381050831967	2.0678836958677	2.23540232225903	2.04580857774701	2.19799976071853	2.16962061582802	1.94455472439294	2.08476688601909	2.14185198004133	2.23432798068681	2.29563237636526	2.14741656917016	2.03821536564499	2.09992801299222	2.20506917668209	1.96534680332559	2.56327996745387	2.45336558700735	2.20388137494647	2.441286410353	2.12830324591232	2.41715547597036	2.22232827106303	2.03081437980839	2.08475790187157	2.26256346396824	2.12678394275601	2.0706842321146	2.08358766465543	2.02510694787926	2.29518964427156	2.12728011341186	2.06643187751584	2.20074105447128	2.10178344880031	2.31479061523589	2.34455927665718	1.98345613073926	2.12159656440188	2.16445573097215	1.97153638996345	2.17120957415933	2.05290749165407	2.06565120016248	2.08830953426442	2.41536795639072	2.09182277332391	2.05907913210424	2.14861321306082	2.32960466527013	2.31356065898222	2.27010331199389	2.52503377361529	1.98057804135691	2.31646184362836	2.22225011117705	2.19354096774543	1.99091955403254	2.14162494438312	1.94684179313158	2.23226403038895
PCDHA9	2.35678390554456	1.97927359173095	2.82519422458737	2.24168174753142	2.26950453060783	2.04396252419361	2.12385553934098	2.28512654671053	2.11387655240354	2.30748535654484	2.81700565872928	2.21209519774187	2.26920804655848	2.05344910774367	2.25594401284226	2.06050340165719	2.59747254334311	2.35117323188847	2.31266878611175	2.45701443168159	2.17775579111019	2.00587031765947	2.03373911829157	2.06509826206415	2.10709547890214	2.71884625342353	2.18733282775113	2.23995464070106	2.20178408046997	2.12070326860567	2.30204724646593	1.99513014956903	2.17461345092971	1.93407710447156	1.93150572630433	2.26597447117517	2.17958035637056	2.21959975139649	2.05091191282159	2.45093836254275	2.13801547535197	2.20736823563315	2.1022753095535	2.15357474580796	2.19313680310749	2.00976042346013	2.34709726137435	2.04254768313114	2.25907694603587	2.13926084729114	2.00575354003622	2.13255360170918	2.08887925589364	2.14518586725106	1.86312043700575	2.2684909465547	2.25202289187573	2.12497556023835	2.16081532404664	2.2217907221291	2.39697442043534	2.21513325071784	2.07055933456402	2.11673691537518	2.3335665515726	2.32003103635959	2.39005303755902	2.41463216695224	1.96899564487314	1.92235194687409	2.19755757533431	2.0618752939649	2.04993302037542	2.03043575200776	2.2376075281877	2.15202306048785	2.12570275178921	2.08653242538501	2.1759073941081	2.13667995939704	1.9217601164292	2.40295854910357	2.49129310288683	2.25693206939547	2.38062786105936	2.23061088296659	2.22958006306824	2.15929320729978	2.21675018775924	2.38260272720691	1.96847376871873	2.20584846808016	2.04762969341732	2.05086968095242	2.27299249567491	2.12451937964427	2.29736555593743	2.6837283785381	2.30054358201892	2.33795599052356	2.14624679736273	2.26466838726708	2.34948875446569	2.14012637652261	2.14356939113552	2.34158303954318	2.35381016330646	2.31585843479447	2.45602948629732	2.16181608132786	2.24390484534389	2.36559899429145	2.17535521492725	2.43140275951086	2.42346291074013	2.20216777264668	2.4611860621499	2.20144332872107	2.06104434581616	2.1705857124326	2.2607988999212	2.27757756544329	2.19714864827881	2.4570992671738	2.26167158936192	2.02276671893923	2.20048163709101	2.16375343334971	2.29023073826315	2.01115633563521	2.39436351862716	2.17001084142059	2.02176308894837	2.17002393563763	2.13948024334013	2.30976118116144	2.35716049673565	2.16275073176618	2.68331724474167	2.05312129496935	2.25624046538602	2.18841343658328	2.30589341045415	2.08947007873926	1.89111294422378	2.03810154474416	2.28412394185367	2.15877936318846	2.19871804483854	2.41904596997122	1.9364514101798	2.33691553414111	2.06907762277141	2.34860615460827	2.3300623692282	2.17743759071374	2.07350244148491	2.30346236837408	1.99144852873091	2.19410499352793	2.17941884993536	2.02633094670863	2.39448730477679	2.32709151968898	2.14959805225987	2.18503581055301	2.1133348174981	2.29829097082388	2.20104318139546	1.99555662754814	2.29201163859832	2.02629041804262	2.34773898053762	2.12426656714601	2.08392610913395	2.16915632413574	2.4502394537069	2.20476719234532	1.97612875446193	2.14917843176641	2.26724802102346	2.01089479186105	2.01979136369829	2.06163430156926	2.57767443115935	2.46709672087913	2.32951770722205	1.89117818087851	2.30640206035456	2.02676965988647	2.06066400092297	2.27410767807886	2.27491605175734	2.47984990245483	2.77833599604605	2.19596256862638	2.19587691294445	1.94639291039445	2.72726875367918	2.02914020581189	2.07038199115104	2.16861166231254	2.15390308150154	2.09551599359569	2.12987457687322	1.9600989521728	2.22018439904741	1.90150828053938	2.10948289850665	2.16915632413574	1.84034763498108	2.37473836026328	2.47027445991234	2.22234205940263	2.16940793364502	2.33894594624924	2.12923797057363	2.26382921183583	2.09440475290891	2.03712090423346	2.22880435910588	2.18288120779167	2.16023169082362	2.02777213704921	2.15049544811474	2.23721947346394	2.10585737077791	1.94610486970131	2.07226930991406	2.21618043346093	2.06196335420743	2.04462352014677	2.21891266259945	2.29912479266843	2.2234614382374	2.21406116494263	1.93391472772507	1.98925373247646	2.15790407995636	1.9706882423452	2.01824808935334	2.36628201639054	2.03274368217499	1.85243274288964	2.08024890376193	2.07736101326445
PCDHAC1	1.95634630143801	2.17396040049009	2.58159270749268	2.23563621024466	2.36755330167286	2.03600917613332	2.05044338733556	2.05618691719111	2.07415093086845	2.11932279281982	2.11620739583515	2.02000906654821	2.13697451749986	2.13853704483136	2.40657765072495	1.97059367770217	2.25037708157199	2.18338089794992	2.03314489791855	2.38780949601755	2.21677031155623	2.31646712751359	2.06428135768211	2.05757897173654	2.03857024955516	2.19260738065736	1.97878678767168	2.08489291132982	2.3721612169433	2.14568413783444	2.02075913246504	2.29450600532448	2.16496327515577	2.14732773512298	2.26150259883947	1.99582625090101	2.24822005145928	2.01540340230085	2.19638929592752	2.04102383608797	2.08383381552721	2.31986666295211	2.22395437962427	2.047032705698	2.02432175078248	2.20267641707569	2.0845978223831	2.01597746886607	2.18280678584351	2.49135441659415	2.03001743146578	2.04591883281899	2.44570976169743	2.07723124068939	2.44874266686154	2.1671878811271	2.38273089401165	2.7996655864267	2.05735872804439	2.24815710940538	2.16719007208415	2.16065727797164	1.91486176751437	2.03763689130047	2.39353286753429	2.08562724978606	2.07256539691565	1.91887343495048	2.08786750497045	2.16031072949187	2.4427403864876	2.47915390612619	2.52325800955454	2.36587278304091	2.04554046331024	2.06836686988575	2.06349074007259	2.17370763336664	1.99455145762284	1.97817041972763	2.40674439462405	2.10376316012095	2.15551258667545	2.06020256746831	1.98564583656884	2.41638458998104	2.20948531677794	2.21662760237684	1.98804870756159	2.22251783610217	2.16468795962862	2.24049119722215	2.11390743301001	2.57621930812616	2.09756511727486	2.17401491488293	2.13861745393531	2.25139929586425	2.07658956178885	1.96021954740151	2.03433063821986	2.16764386251841	1.94706502807001	2.1467166167241	2.36425320142333	2.55589621633837	2.27550960850119	2.11859988246566	2.19270688241792	2.06062732657544	1.94644689258614	1.98516026955078	1.96212717525599	2.35211530156301	2.1046017464216	2.0848286513482	2.05571701134994	2.16661038966844	2.06882413134444	2.05601364733585	2.34067525185183	2.11658998347482	2.07851552854557	1.92936295313286	2.21139585920673	2.0195729484922	2.20483453298467	2.2025737338422	2.23736263792761	2.12576966212687	2.06201997503148	2.07538678651089	2.1215088770668	2.25706725194792	2.16834797983387	2.02342432143605	1.98976085899468	2.34298683271062	1.80024753616324	2.05763415886927	2.2215657785381	2.27021366590756	2.27221555331796	2.34023382507899	2.11867629628829	2.39500767099132	2.03394576177137	2.23307445774938	2.13378628128205	2.08193328245569	2.07185896535007	2.41501596129036	2.15092947540154	2.15504249628663	2.23842880226951	2.29989954448464	2.03128039268979	2.20739526178027	2.08524503255761	2.18862029002079	2.05480689160944	1.98541419968748	2.10365338694039	2.18166068993418	2.60990647997338	2.44170388613246	2.11572797033424	2.18125904422159	2.0684061297867	2.05853907862447	2.36153626389566	1.9042272282166	2.21354385588106	2.1099814068853	2.38839668006293	2.16704613168185	2.54438585889701	2.25553156258733	2.00583913080402	2.14549858360032	2.10453890740902	2.07656602115535	2.13939220545643	2.29516106026304	2.12044035788831	2.18945800340076	2.19166923482642	2.13488533029759	2.12778801041087	2.11208511069618	2.12800020538709	2.17150386018141	2.29170440319967	2.17445070856009	2.08273971535172	2.17875711933321	2.4165906270136	2.260628338517	2.00568014483929	2.07271064118406	2.03790585868194	2.15918290011625	2.03115945326005	2.35493677075224	2.15559482124956	2.30269910555059	2.52384457576228	2.19561211899552	2.28690549229149	2.31267951121857	2.06893071821431	2.02686008909062	2.10286978127242	2.09019849423742	2.39020147938842	2.17349235750049	1.97704441005562	2.49757295704885	2.19748905414185	2.23472584089772	2.12385732725704	2.27230547546391	2.29275363124621	2.04012291560964	2.14283393236241	1.98873673035003	2.20840729253043	2.08730559818694	2.28788373403411	2.21974473769048	2.06681337233056	2.19300382489119	2.02457248082875	1.95420906366485	2.15317491289596	2.1952937320963	2.04435232966496	2.53669185370827	2.2922818286193	2.40140192481818	2.49960205077957	2.02013507944859	2.00194118542147	2.38237547736695	2.18764191386353	2.43177172535494
PCDHAC2	2.05432435730719	2.10750001810528	2.38229700251028	2.21890213782038	2.62325689373522	2.50189394111373	2.5107475015292	1.90652969141214	2.1969081245304	2.0736971261398	2.40566391739234	1.9969739576034	2.15525510456737	2.03533500983497	2.21657193740255	2.12022011158798	2.01760139023214	2.20221394802117	2.02829275780709	2.21591941382763	2.27315777987966	2.32221544778904	2.1763476937146	2.30213596746035	2.27159899452395	2.00714428156756	2.01118590929271	2.20771858177251	2.24329383380561	2.45961409053835	2.15632979251947	1.96231451465923	2.02052726735143	2.2288009495896	2.24035719856133	1.92613926064698	2.20087949311368	1.98598077471945	2.05517945504265	2.32562930935196	2.1090943577703	1.88613555804201	1.89889551658221	2.12237755887712	2.2239555132134	2.0354795836737	2.19825518347159	2.31155686807877	2.08883300961689	2.74759202637434	2.06371301192113	2.21241135329857	2.35609984754669	1.99712250473887	2.20268538599006	2.04206596791387	2.01856743919984	2.2901599099028	2.12747214957066	2.13421612850704	2.24403905328554	2.28826236218136	2.20510013673334	1.89831524506051	2.29807178483092	2.01223071387049	2.34888991010314	2.13891340383645	1.94543592966328	2.10783612104829	2.26950453060783	2.21504819687593	2.32601462604744	2.10522071995975	2.09556258766804	1.95006136294625	1.92561545649861	2.12241068936443	2.08625528495828	1.9477475582289	2.34457682367068	2.14051687211277	2.60466537743248	2.11622458075789	2.2589719154693	2.26910564868919	2.3062546369625	2.42959092132718	2.27444706634631	2.41775677721443	1.89365073825452	2.30333303884811	2.28944739103673	2.46219330432517	2.15071899848389	1.99783896787231	2.08499766814399	2.40627274391409	2.39593346184949	2.15001803462689	2.15463874526552	1.96117500710035	1.90361304194289	1.95709698188532	2.03955371048509	2.2582007757781	2.27560635339943	1.9085545629818	1.96978683653745	2.54245556060001	2.31710623459165	2.16692051570729	2.06700076379203	2.09365914859619	2.29593937853751	2.05348292463575	2.33117505039039	2.24241405210936	1.91359137482194	2.30523026711805	2.21733910527106	2.00412239145192	2.4138118703921	2.1450090877799	2.39726656580657	2.22945378146693	2.07026385538434	2.46460069398022	2.44403141046327	2.22248684015037	2.31491232413525	2.12378079028624	2.40079567401301	2.12409085950196	1.90706676536222	1.96362500481144	2.34506809342718	2.18522948722678	2.61863177676332	2.02535982405439	2.22098259835497	2.38402619945613	2.36821579879027	2.36682989249722	2.23776512814621	2.24986953619559	1.93648198897465	1.94501370047542	1.84171454227363	2.0954544771165	2.12908049391572	1.92689611228412	2.10007396907312	1.90300216513523	2.38187384940739	2.47334885931871	2.04389085965141	2.15829676918551	2.14149664234127	2.13720009114999	2.03830478699282	2.03563454208447	2.02643699087813	2.12884292072629	2.37014080203244	2.08320665666881	1.9173166657834	2.05303836760667	1.93496060780019	2.0974071283974	2.1593769982758	2.30012619770622	2.45236946920501	2.36380142862773	2.15487636986532	1.867464393022	2.26153398886028	2.17582624803588	2.14959470971753	2.24228341382761	2.10549914077534	2.27966044710874	2.12303351975563	2.07989189961647	2.26549653169161	2.69373826364397	2.0039086212764	1.84071998035715	1.98795909538448	2.00759860088431	2.15188150149479	2.14956806025269	2.06919168490708	2.64523272801417	2.25870430994715	2.41357132724334	2.23877188550276	2.15299701898059	2.13625808954034	2.18599144850347	2.08746381277359	2.42560312098009	2.29203445622528	2.26934703412837	2.18450019712799	1.98389284398915	2.38553427619899	2.16339704971082	2.39246456842721	2.24893199105001	2.30229540058243	2.24477463654917	2.42217989921234	2.06887530141118	2.0915425197284	1.94251829957147	2.24735892120746	1.90809988539653	2.34785391237175	2.10639511277267	2.37253360594386	2.5354870332415	2.02292441003575	2.08062402563198	2.48491230806065	2.02824809498003	2.14258703946941	2.11744396099879	1.92832950809917	2.13902599728925	1.84824000133835	1.98738482000525	2.11546660042767	2.73372170876345	2.05276020578664	2.12227862095252	2.21728794995339	2.164257673264	2.30209973526809	2.47723428380844	1.74292673551169	2.19040095088747	2.25379884256342	2.41427315316872	2.34928303652308	1.88966157797085
PCDHB1	2.24027907839796	2.28772728551983	2.30578372161765	2.26816094004014	2.47392217316424	2.02906076120456	1.95179293276816	2.38692227447821	2.07928096503996	2.31805804441579	2.41275282836435	2.67090353608406	1.97848049271124	2.43671549397982	2.38815016089933	2.20898123261996	2.37149444318442	2.13416147424504	2.1709029183754	2.32009525183228	2.10199679411305	2.25143973311713	2.52989842340769	2.27458223005472	2.14494076379428	2.50632483569183	2.36428301241699	2.47987452874149	2.16614474301591	2.68734622310049	2.4293605466286	2.35410611192237	2.17296878150877	2.07659044700783	2.28937036907956	2.32787587621472	2.14032882583258	2.31841868094493	2.48094050338988	2.4187046087447	2.07659044700783	2.62797660528168	2.12201445115611	2.08807689069399	2.22357472079248	2.2256317341016	2.16247887586941	2.42455185302189	2.12309148939279	2.3612762952155	2.33854400336537	2.06198655265159	2.3883563927877	2.37469604248998	2.60132160950145	2.14649150735293	2.17339613894099	2.3824088001324	2.21437071770841	2.53279069313577	2.16555147724467	2.51214986695854	2.21564930434591	1.94383753501954	2.1250730642032	2.23139648133001	2.51116753276703	2.50439586247331	2.37798958692986	2.17062364221318	1.91159622135231	2.25648704467375	2.28216409356207	2.22202422990017	2.26920804655848	1.89742306090941	2.45615257611798	2.42177666513601	1.93230978325558	2.28462723442538	2.07427356522008	2.25680307607201	2.23079568990416	2.17127819694502	1.97897119978399	2.42936320187613	2.22989095839939	2.30941759341592	2.57917281858572	2.21543471622724	2.08271252629932	2.19451017812856	2.24867199306125	2.23133244444868	2.53169388165493	2.2096534565515	2.17111049006208	2.08988110895603	2.31444933791923	2.04028541951329	2.15231983798175	2.1289110926835	2.00317888904142	2.29650308378543	2.39131951751781	2.53554201198465	2.31149470194993	2.19614258202365	2.3030048326385	2.57055114809383	2.18427640787492	2.4108052363477	2.23387537010773	2.08045971446534	2.32623283274589	2.14075795264619	2.05960298514877	2.34822964019442	2.07845629025531	2.47491060204715	2.35505820404946	2.89812151796446	2.21282111073149	2.26077399757234	2.06049234041774	2.33087101410243	2.17002054224301	2.48575592521478	2.3918654221674	2.19896309347612	2.14387456152486	2.38673365605745	2.18765636525715	2.30832317002772	2.06400563603129	2.23407425169579	2.07693974479935	1.9799320279411	2.39291549200443	2.21346409180885	2.22144838163059	2.22362557235666	1.99943368399242	2.2291608219225	2.25084228606529	2.33797824425065	2.33346390968997	2.32358934282608	2.31250039538921	1.96570352850881	2.23725820269582	1.92980851466654	2.37009341240566	2.42201270211547	2.40926322894976	2.36023887887149	2.39180042283874	2.16875857696089	2.30944562748665	2.31994648318801	2.20022135798711	2.26004181731331	2.26348396425533	2.21726595659906	1.99623809833245	1.89819724280242	2.06592483306653	2.409426205282	2.24200486927809	2.13343540224713	2.21728741461953	1.90708083878749	2.22814770577375	2.39317963552027	2.04065351529573	2.0908996332288	2.51128636035918	2.16758059721122	2.27783945917198	2.23373258435271	2.11393286970859	2.0554205040953	2.27804124612396	2.06315913424854	1.99598635770952	2.42709203257255	2.33162121853719	2.08042660541198	2.32435839202206	2.62579080134499	2.31983867493067	2.10496814735174	2.2378687268154	2.1918267351477	2.15608557541773	3.1094786855181	2.12472699632459	2.44587053728873	2.82351725968406	2.15507074198556	2.15907724229958	2.25856252942096	2.08749054235985	2.3445579898928	2.18593946417477	2.29807416910004	2.08588821641627	2.11486463072662	3.22332739919627	2.10871059677598	2.28089917577039	2.1281013471464	2.41562463732188	2.13726868304345	2.06245563375667	2.14019693937493	2.13627092460517	2.17472058774338	2.37426100124503	2.26660399054081	2.16981542548523	2.75561580906044	2.26553187789537	2.16371486920635	2.30166524130415	2.2999857934707	2.18940779152427	2.11329279166766	2.17785778594726	2.08879822479978	1.99562204255856	2.26829705061726	2.61352842018785	2.48591351794168	2.77435015322701	2.03012831301907	2.04953078436324	2.31269913447956	2.20956228429132	2.16753843550391	2.09189528080285	2.24768769253335	2.27122155870397	1.96728459615455	1.86864236524672	2.33397980599396
PCDHB10	2.74372606830755	2.86450874256823	3.006370753447	2.66073943783684	2.64100684431446	3.04329874144414	2.83091577792261	3.10215587255471	3.08601333962078	2.60065002415161	3.03175701494694	2.8324247853979	2.94088075235092	3.29017627415748	3.21678369772627	2.70170962222377	3.16896033806371	3.13113047854392	2.56869772252357	2.97930496247396	2.65417571140991	2.62265696812683	2.65682274776417	2.90712456302707	3.06333052009701	2.58965499002462	2.67017674623796	2.69602152503622	2.96465708016596	2.33564012118741	2.93682536798271	2.91412071496959	3.22078687425659	2.64120854142188	2.84625095465632	2.83406066662773	2.77282776771093	3.09130410757856	3.11157728402642	3.03200965638385	3.18503228991037	2.83965617269016	3.06712296537964	2.82438351510432	3.16586003486857	3.01050801810318	3.35743282135383	2.92607650547229	2.80393559486141	2.71852970234247	3.89435910134082	2.82201403623022	3.15870248722278	2.96137217362083	2.99940460738058	3.19911389452869	3.52258917262459	3.25509982010016	3.32930471237784	2.99450030794059	3.54490372439291	2.80623240560419	3.4390071423866	2.69533729996313	3.28508136101586	3.62829161659146	2.99272239457971	4.61579503257386	3.66824814819681	3.31043365893508	3.34076152192815	4.95309284072261	6.28933564742108	2.73041546807918	3.53549274365786	3.34102030462426	3.38772504891288	3.30791979440729	3.02067838259433	3.81385366074582	4.54601071407137	3.15016728350824	3.12674712667007	3.27949901914297	3.40449854211155	2.54100029973437	2.44809569917121	4.86100181553349	3.56980177152488	3.72390045777901	3.16406722759948	2.86284315914935	3.17077148222908	2.74128243367952	3.80041729836988	4.10447055973451	5.76259889285808	2.3981313799835	3.07959202146299	4.00029769354164	4.10722360137966	3.00669740805123	3.33745132158929	2.99925029270812	4.89220316335305	3.30888695208681	4.01052948904708	3.88685473273346	4.17885029817597	3.03888319176728	6.55145077241087	2.88740169134888	3.69958383685164	3.1403497766689	6.55120254002275	4.41042180356217	3.56889541756727	3.10552006019375	2.52481821933823	3.15296639196556	2.62948173724219	3.47276242202126	3.02244080464164	3.18891159988311	2.43161391081506	6.16232000027194	3.54217560795948	3.26071867820063	4.90291605674785	3.05343463157568	3.58533560429122	4.14796802766059	3.04877875845893	3.47464938444632	3.55050418794609	3.1376954031484	3.17388855823212	2.97478682309995	2.33702318420776	5.65768872149638	2.92026765381413	3.52304298852589	2.67441950484461	3.131769928067	4.45042515305732	2.80127645566895	3.35862326637643	4.19032067877451	4.82914039738008	4.00479518067112	3.64511280103889	6.77383265770982	2.83068438456887	4.50585551326138	5.65956558425321	2.74082171334938	5.14303362524468	4.64338076663258	3.46290458780428	3.98395419195673	3.40658686551946	4.36183548054289	3.54473874591483	2.86024220660278	3.21964542612568	3.44680106226526	3.55930093828623	3.32769552743206	2.93768351242561	5.18882741738936	4.91015470547477	5.43093884968039	3.77088719915498	6.04154365536348	3.06241802720457	6.11614289807076	3.29042258550912	3.03339430215721	5.71670718078318	5.86060206700659	5.46179165180904	4.50080521545454	3.29933194756549	5.07787271581129	3.5754896644788	2.59331111859788	6.23586596789484	4.333245082333	3.97294086901398	5.08759226142803	5.93604336424539	5.39905694580107	3.6047811074099	6.32429740573127	4.20680767315281	2.90853492612328	2.8865823623742	4.54143888247561	3.71104660833869	3.16694979051537	4.41337347920918	3.36029913480363	5.03228720463179	4.40037293864497	3.55864464426682	3.08205998883031	4.32329554630045	3.59730938957294	3.31575891344127	4.90336326651183	4.27034506222698	3.85088651807423	6.06422424099945	4.85233078858378	3.79259587245526	5.83905112205042	4.30841242129052	5.18752682922805	2.6120733617771	2.7817268644073	2.96464696130906	3.74252546053318	4.06051722081999	5.91489724296965	3.57069149635415	4.29443441933685	2.7584912007979	2.89454069457077	5.39840167220931	3.34034388659905	5.4511907348744	4.1530301647785	5.25010120945014	3.88786364911068	4.63408467542709	2.6785452454026	4.71896999754574	5.26634870900937	2.95328786382888	4.61164125338661	3.72086521074232	5.5771174498201	6.01092679477076	5.22341322244675	3.11117061803597	4.74555625215287
PCDHB11	2.45684239194276	2.2296537455228	2.51508795964142	2.76352528024105	2.62342875324841	2.44594165369411	2.30175857973196	2.23779387410678	2.23880354577085	2.28212474410307	2.47457212773765	2.20622756036313	2.37399514976879	2.57349758854767	2.41878244675039	2.13562695232487	2.56624083406997	2.6119886990695	2.4822258541972	2.57915601141029	2.45627965229062	2.30134264449997	2.29867226104759	2.34700207119116	2.31200969519237	2.2987353813838	2.31594379220065	2.17450539675058	2.35086620819295	2.2291646829207	2.22401392721989	2.58327239379029	2.05480931709272	2.1321296644486	2.57623484581851	2.44680212742946	2.41347011801061	2.23910874163511	2.42345377705068	2.06744105111914	2.23108392919228	2.43702234785521	2.32971649194022	2.10117287352286	2.51071508624745	2.57911751853316	2.50281193431694	2.52319577500035	2.38606301906896	2.49036012640511	2.57687109641672	2.38663126398807	2.2605246976965	2.25817508675305	2.34058006274267	2.4105178083828	2.14179282015844	2.19619331203329	2.22554512999187	2.76742756632205	2.26310571157407	2.60347545989231	2.42467140360047	2.19925231934573	2.45798737475374	2.34239184057778	2.63265870041736	2.49321225790258	2.33701027212752	2.32980226315712	2.35741035316781	2.22207330827757	2.28399930543195	2.52377552562701	2.21284935596146	2.2144953282628	2.30221981288544	2.37810418668806	2.2496620200006	2.29259206151434	2.33765985322325	2.24525320880445	2.48034358823486	2.39503477295433	2.26924971731247	2.47660097258034	2.48452256328856	2.39561544904879	2.62783723671865	2.33363906224391	2.30733743105574	2.09291116238546	2.19209093230577	2.51801126205822	2.12249019671543	2.3897429814151	2.23706576808455	2.42472255970542	2.22238117622219	2.31590982231333	2.39245122814055	2.28808971362745	2.16710029016444	2.46565425694804	2.14090493271579	2.35351194873216	2.36345284563639	2.16480284888263	2.13458915845792	2.64064557272192	2.50447487061953	2.20473140594028	2.65422339885027	2.22982196163839	2.48799080948547	2.51098244479142	2.30891262330818	2.19403382023252	2.06507077659413	2.35648029836841	2.86746581331005	2.37032420898607	2.35332639835268	2.4428363383806	2.27494227006444	2.3842831850092	2.32527605178564	2.25530225801141	2.20685928394567	2.2341750874607	2.19137098929125	2.42391004320854	2.201568964609	2.33421191841327	2.1164681952059	2.58016860387824	2.30701191563943	2.40867448964195	2.82853796133096	2.35332900581789	2.1265048511049	2.72518988342774	2.61401744808797	2.38181944231732	2.2648129555122	2.43483502720968	2.52979587187455	2.41594547087879	2.42721608413914	2.39212944588226	2.05165743427123	2.7462088027761	2.24382024654773	2.37762681249495	2.20895951480741	2.06153712435686	2.41384917738285	2.48601569826055	2.62026743692237	2.29594286939287	2.41933490777468	2.15203358630193	2.3231853204869	2.04791668340575	2.26732913989315	2.2230445740913	2.25621537030706	2.10037859907287	1.9955202899921	2.46773927123475	2.0904872702872	2.13400829189728	2.32828350305435	2.18513025249078	2.1058409180043	2.16946843218876	2.47748446077788	2.29004326805838	2.24121266631741	2.17695113197124	2.29128609962249	2.27240575603963	2.10643731515384	2.18708655667518	2.45527222606829	2.12200754731252	2.20131600593382	2.21710358558916	2.41491587975974	2.16551659394294	2.19139073978506	2.30549037313721	2.1960589180786	2.15156079847171	2.18015624620518	2.10527043218514	2.52331098644623	2.23377831723336	2.67203515132785	1.99370413084588	2.17804237181948	2.27763229259772	2.09535572155597	2.21323537094191	2.23694249048527	2.15426912892036	2.36782707124006	2.15926822573646	2.27305403804039	2.43580659690155	2.10940824247465	2.47675858355277	2.29418988034735	2.15856323441041	2.41522221249638	2.30433609848893	2.28722916614741	2.36285987683822	2.08750182654043	2.24370113491578	2.27183901810539	2.13923722453546	2.16570763801435	2.42525846642436	2.21280014426816	2.33956214783975	2.1875072007311	2.04597532547369	2.41120836769978	2.25843329834439	2.85954168818509	2.33105260203327	2.20500916620067	2.22543472389578	2.46734798503058	2.23326469315627	2.17510515280357	2.39526587198482	2.13744887410081	2.1906498797796	1.98744940597653	2.2685399944074	2.08673054983456	2.25210622365895	2.46560909064478	2.27739485399122
PCDHB12	2.19173589209461	2.21657193740255	2.25499610703232	2.30509693066444	2.51516733165363	2.39697442043534	2.14646977810423	2.25671279305387	2.52786380553533	2.22519416282034	2.27314728446454	2.4093981890531	2.16630001467198	2.34724796134425	2.78767115232063	2.30357529971879	2.32577803593247	2.44392578069434	2.24170058886937	2.28977016447188	2.18529361894031	2.39684671877695	2.29855844033961	2.49189955501003	2.39248077779773	2.44102104020181	2.24150407073245	2.64510092523517	2.58459523207348	2.4993661373681	2.59005709138882	2.54650258164817	2.18013170318691	2.09197713479168	2.47916949818738	2.13357451801218	2.53693344155083	2.1411707731633	2.50866573388586	2.34116190918671	2.39616869438291	2.12909459371963	2.28040038736689	2.5680687984152	2.40011319214693	2.41263228914564	2.6257580578902	2.17958446191696	2.22753082997282	2.75981871542773	2.71543984373055	2.27031528523575	2.77561989747036	2.7255751265365	2.39057117147325	2.19204310081161	2.36288242911521	2.73506407522767	2.38280046736345	2.7126818190889	2.28965265664402	2.28603559036438	2.51735553229478	2.11593026218948	2.46308415823931	2.38001925250908	2.28042025616138	3.1435257301433	2.72648490627398	2.8074027455386	2.56641490080053	2.81051012219984	3.51411871947452	2.53910530196357	2.43216778309182	2.32608484250518	2.56637595961146	2.36126080309734	2.39084596273379	2.56756364843685	2.99543260939501	2.52573055567384	2.2140478678423	2.28966353154303	2.47631680474666	2.25988361866835	2.44616640219267	2.63362538533223	2.3722172220656	3.11945282136777	2.21915562205878	2.29685250427629	2.61882558490831	2.46897633347431	2.3953353120583	2.4941077400707	3.82428171732699	2.51706654561188	2.42219667170062	2.48428581754323	2.62936168511557	2.21626582757985	2.64896850993994	2.11326194945375	2.8824539857034	2.3993529430017	2.77838275266646	2.48579668241125	2.53646704929946	2.47992932559887	3.24668330212927	2.49072689084933	2.81636258207247	2.53200764410597	3.59202787816822	2.56685861633204	2.30752280397673	2.66895130537877	2.29353505593276	2.50788588362226	2.22359722565023	2.52535430622251	2.43770603580306	2.45097394944151	2.35399217343237	3.23889428344848	2.85543849071979	2.47946786093238	2.84152705379912	2.27122596043052	2.60659698812949	2.53861050500156	2.47639230638005	2.32079017630032	2.90860335041646	2.29074166837367	2.09914824955797	2.45503962630989	2.43016261611465	3.31992062204251	2.38303473166152	2.31973703268224	2.23142563582586	2.44161034551795	3.15037740436008	2.5135917826638	2.29065074567065	2.7119440835511	3.25150271841897	2.36231214486447	2.22908369967763	3.06405493829931	2.23949671423216	2.26063059429831	2.4493282935369	2.39192563361524	2.99789282651718	2.4049093164323	2.52933665241299	2.51789473244804	2.47118971717872	2.31189419433899	2.77223312540682	2.39164725242694	2.31291155999654	2.32443334152041	2.40447509334765	2.27841508060716	2.14594760553804	2.62467577911191	3.66798150214191	2.44262337694128	2.78948074205986	2.45290165440585	2.33693530982667	2.79407730806855	2.33460756019752	2.21907737115737	2.59100039819209	2.62190713476164	2.49614106016166	3.16883589893891	2.25591497814659	2.97842725341305	2.60735551606239	2.29856640006268	2.80983561139999	2.17153840967934	2.37261226085095	2.48337910750387	2.45108985804625	3.41965963741478	2.36976926684166	2.58089339104887	2.33628528274673	2.81535942832259	2.72991327986479	2.48004815169148	2.27568689697888	2.49314434311575	2.376219664879	2.30024622972374	3.88167738266222	2.37432511132693	2.13637269458953	2.32382646836453	2.56063866670242	2.10787942273712	2.44930496550894	2.96176564674076	2.55504497493538	2.61942917484476	3.38143602451749	2.21164853894054	2.44696082658083	3.09009186236043	2.17797915089403	4.04351628309853	2.46699684923575	2.37793391965787	2.27149973870409	2.19393633005707	2.39824782090371	2.83472760134816	2.79335455365488	2.33506993202342	2.31069078914188	2.56781814048051	2.66276308518586	2.39254496222328	2.99066454742533	2.74687482230355	2.32784717067559	2.26633312274219	3.34575820041752	2.1407129857824	2.70867124267131	2.73001632091104	2.11614200884584	2.25613112691038	2.29202974607821	2.7395951726476	3.01980866256958	2.8113380587876	2.2963156706446	2.12670861295158
PCDHB13	2.93723180193598	3.41775881589586	3.30035539356246	3.27103407689212	3.12561076487991	3.0329823538981	2.84965111734316	2.68478048172062	3.3467403949918	2.81756994641403	3.26792533965025	4.29126110760052	3.04185078744858	3.17961288601074	3.45964049145168	2.95529770807229	3.2922940144093	3.247371384552	3.32910497484449	3.51532433065447	3.19914203595155	3.02083583255509	3.44107158566784	3.43133975188745	3.38901133883394	3.09603456890454	2.97004895948172	3.38175414475591	3.00642610030949	3.93753940198301	3.17523808435988	3.46143957993137	3.35316127153834	3.14918550831053	3.37605705867343	3.11421086474725	3.46577860029244	3.35217425949139	3.49117950349128	3.88104811705928	3.41862352126963	2.97793559266804	3.40840747887588	2.99849497280661	3.52753610144874	3.40569281222981	3.61803893553081	3.32487367839498	3.03053265180645	3.12695276697713	3.57186401147414	3.54250032841136	3.72148136086713	3.39740264926038	3.4488092930434	3.33085327353485	3.36973756991778	3.93142050050989	2.93193732184424	3.64594817896823	3.56368098116893	3.55695595767775	2.91711323156244	3.56266572507487	3.15517514788676	3.87269656548824	3.61248332657219	3.29306090206894	3.17838756047237	2.76112323429502	3.22713199447488	3.88025631737464	3.75232291567048	2.72711080244532	3.28154878599907	3.88888262367066	3.20830304794506	3.49820592318383	3.31203983973465	3.48247343681544	4.06625860949366	3.65180354878294	3.11389393279699	3.26815930962083	3.72004130570726	3.62276983620679	3.21731804169121	3.90954965761558	3.44544630918698	3.11312391627874	3.19465408321045	4.02724729341689	3.14341506657578	3.06739478429393	3.88054977919449	3.63091454213284	4.19831624998189	3.78751124858944	3.28495330266506	3.62011684680362	3.35896457057164	3.28922602677542	3.13758501234826	3.40223385860174	3.42370440862351	3.28862639441704	3.58087573640407	3.65597839834206	3.48839460307443	3.75936402812504	4.54775338783915	3.01520839728071	3.44546433923671	3.93206654826765	3.98582425485284	3.14374126386104	3.46160150974437	3.7533080294363	3.33871399831754	3.59526006866507	3.418198407244	3.901534270916	3.5749272133721	3.49157315664501	3.55099560355763	4.06139275219334	3.96111509519456	3.41239373672874	3.57400772001464	3.70877649816478	3.4582752973978	3.58015819470276	3.21347263423937	3.78578710468941	3.50717828528649	3.31297864469771	3.08289974939664	3.17503229670395	2.97851390832187	3.48674177425157	3.29982828222712	3.68053051010195	2.93168358076789	3.7975380763357	3.15388743398271	3.11444644921267	3.38683606581777	3.99260815719354	4.49598110412261	3.32449625795466	3.00384486738323	4.0348844766456	3.14959334204429	4.57755500205681	3.01063138492366	3.16952515099559	4.05791437922946	3.29007022164688	2.68533910559566	2.80591494880168	2.65534906851871	5.07540847640804	4.40180586740481	2.63943099690584	3.22235283648347	3.57749430535449	3.40107290260679	2.69656169139101	3.38835325952807	3.48259727243513	3.35312296420664	2.75271332709444	3.55876101023968	4.8755967530586	2.42880512173044	6.47033732699773	3.16586718017298	2.90271843672585	3.16089396170751	3.29409512175057	3.06469081291574	2.78722317617125	2.80181058878151	2.80802947662838	4.11299991956101	3.33851623276539	3.67698943012928	3.29939317547144	3.04884434092024	3.67930376664882	3.36833199140822	4.10946575024045	3.30939441044318	3.11714564998263	2.73617097563955	4.42023692088108	3.26272266454117	4.2599112658734	3.25025672607908	2.88228503370297	2.89249301700897	3.35468067412699	3.70705511058381	2.85343700091828	3.35761755687051	3.03370897691655	2.90789821446509	3.28121315709275	3.57427310079965	3.79038775116987	3.43191463435741	4.4688695692047	4.91459422987755	2.96193509118877	2.98900535003326	3.55442654274444	4.3219502076951	6.2281730425448	3.06771023063539	2.83598545204155	3.25493011268843	3.20403560869287	2.98935686824666	3.06084183771708	3.10051000712607	2.92560219285903	2.91478226507139	3.40605333658217	3.01809537173206	3.15936866771285	4.25599075710944	3.4787454389822	5.35166964865934	5.41842491254023	5.31435897190601	3.31582631418258	3.52465525529449	5.46241017122204	3.12020727591343	3.0754682021624	2.8791901827993	4.10223398870402	4.01809556968924	3.45491604098732	3.15669063324982	3.32770108956866
PCDHB14	2.51660928487676	2.76332227715825	2.93190170523737	2.96841420509154	3.03847091508083	3.01868421019817	2.74905329701697	3.44662111182092	3.53433715251411	2.18988660173423	3.27386291949619	3.22810236559862	2.81155322122759	2.8058161685848	3.85300419051264	2.81341954947117	3.37685136099526	2.97231260299738	2.93038988424485	3.14819474950754	2.92729921327633	2.29989777392564	2.72509494838427	3.54132713985701	3.25665402709333	3.01122690732203	3.10362652459742	3.57575514469993	2.92542316414953	2.6493091044425	3.31200485222936	3.23111650025892	3.23633266818053	3.14905753535309	3.55018870612308	2.60128701925837	3.80341514864226	2.80595235225756	3.63133522418864	3.1862188093092	3.05242787713743	2.90842189536338	3.2942902559954	2.74314512233568	3.3379925224587	2.57978396580142	4.25368617113604	2.90019001862971	3.12713335239581	2.69625100891416	3.77031933480041	2.90204345586387	3.63733060641637	3.87599505497454	2.73000564755121	3.53589228954476	3.68698460344496	3.60774560981653	3.79364141953082	3.87393628339828	3.65216217659161	2.99698763966144	3.36521545257458	2.81675651110073	3.32926483210407	3.91407351379392	2.92219698536992	3.75179074017283	3.20717887426241	3.49747631850733	3.35794962488426	5.33816145371403	5.39472608509626	3.19070397078558	2.99714114257044	4.40869421434304	3.62232097441774	3.47233022800603	3.39737720655748	3.76199308139963	4.29150197508622	3.91545988282449	3.00561408644098	3.30658903655478	3.99638246545192	2.67987041674901	3.22054083174833	5.19203314536212	3.58214225404193	3.74691150894059	3.99635813078049	3.01386471526774	3.25119283175036	3.22955765731028	4.43252401650803	3.77888007603662	4.98987794636785	2.50175637132483	3.2131898499813	4.27298565315035	4.13280780958042	3.34354213577423	2.85253969312564	3.31425600260432	4.06599167917981	3.23026236265363	3.60405415880246	3.54044620688932	3.6191375529859	3.89407482157943	5.96594785431791	3.39369021894763	3.76364973022997	3.741781427594	5.52449308225237	4.56679596520151	4.15247179170059	3.55725208417648	3.5740576779818	3.69903672263194	3.08937853224743	3.83892454078945	2.78910743509228	3.21745362593642	3.17720875833748	4.98575878315028	3.54826788167713	4.16494559539271	4.0384741741486	3.57769473612106	3.32019241588044	3.27735855489078	2.86167664507683	4.04646653619752	4.20838088944303	2.99750709580494	3.56814557260936	3.48954519548315	2.34331741803023	5.10622616634079	3.34494306873978	3.5708846408089	3.21971439476716	3.1251029461118	4.05578468876136	3.79704498394393	3.11011444650332	4.28738049677417	4.55187365236193	4.25085408825413	3.54132713985701	6.764203015992	4.04490785479564	5.02616948144996	3.15353752560924	3.03824422890956	5.56787359238912	3.35524547349803	3.90290340889675	4.61818534231431	4.01882846735466	5.13791234597351	5.02124265061885	3.23093912664755	4.01402814003417	3.83905692975346	3.80323146411564	5.51982363237396	2.71899104201428	5.82381001981903	6.21227552618132	4.67524897548999	4.30497736315437	6.33651032300935	6.30101591440771	6.38727907706142	4.41751933913038	3.45962612686958	2.85552606113452	4.5300073682845	4.38477786707206	6.42117390293025	2.84782249849172	6.04742875287398	4.82219804419409	4.13183900462699	2.96841914806435	4.95263358907005	4.49190479924132	3.87927835385877	4.57758668762419	5.52566953967257	3.93606434805548	5.74005238635344	7.21071000234995	3.4197953968757	2.96456846842437	5.05159660687645	4.46618267144648	3.99263852070868	5.21779613916934	3.49448601916705	4.81570035541229	5.05480219709394	4.549062674942	2.4794927066465	3.92833442381673	3.15069125004069	3.08718411926262	4.49088438546421	4.44056572391965	5.49474425852639	4.74397934227188	5.40422073220075	4.38351222342833	6.55553318834554	5.02832993578993	6.0074945819774	3.7752669309146	2.79435940207031	4.08798638558781	3.95616424852286	4.96069689608417	5.85282924560171	2.82440555783698	5.83258479767408	3.47090399973988	3.61497500066624	5.94160345723486	4.96709703480799	6.10932541483072	5.22650785882533	4.21150716242009	5.70717966036599	5.5698534513671	4.95572025498538	6.00028269810656	4.38683786639176	3.49035701261485	4.39653644085514	5.30337926784545	5.5621235403852	5.96397969232845	5.60163113730042	3.65216638271335	5.57158507066873
PCDHB15	2.69215536293665	2.54800076211548	2.5853806532788	2.80544781150257	2.58387900321969	2.7517256937643	2.69968224788126	2.4849278807289	2.55695213847378	2.47612369640877	2.78160266983874	2.44079324149922	2.67866197510127	2.38648751410009	2.68097290957972	2.60550500543639	2.75974521690632	2.89397767873075	2.67866197510127	2.76091750319648	2.56887206186409	2.44539503236445	2.45035527372048	2.75067198858246	2.36116735696611	2.67027597506419	2.28614618603936	2.86033793092407	2.63301786947247	2.72974072678086	2.69380366016	2.7907012155339	2.40280673538383	2.4211071284927	2.38815805750058	2.64316389214871	2.59415245225458	2.55549319302825	2.26860788890955	2.42040439884909	2.45165405119436	2.75887606488658	2.67703892522481	2.51523773592073	2.46247040934887	2.49586162370193	2.37128433001987	2.39661930876541	2.68791340093867	2.68319633377575	3.23527912638389	2.51348728007626	2.7078636335274	3.12429719632625	2.49488009250148	2.63151131613906	2.7992680116358	2.87344044407103	2.67846610259324	2.73191267518585	2.8161076053838	2.9142920512685	2.8282757482339	2.31227792490259	2.99579117223926	2.5847855990149	2.56397105844185	3.22217580330644	2.96118141567342	2.83667678159819	2.76641707063707	3.1812483289528	4.72986880678676	2.41390748762643	2.85548025454552	2.86938636202004	2.8082917548822	2.86627352972476	2.84751464451719	2.45588316371963	3.62793377126606	2.54238950079385	2.68948863621344	2.88620019687277	2.85259903612495	2.82359660747024	2.96428720342013	2.71952199427114	2.7357447200015	2.98098841876631	2.75902133981681	2.38402400915265	2.67709631307015	2.96697729162766	3.54337710761418	3.12827300723177	4.34078306956045	2.55739332320358	2.82774557772546	2.82419824586041	2.90174864756248	2.46449504478734	2.82561983640031	2.55226243944804	2.82900975084035	3.35609773284141	2.91125161668467	2.76101843069113	3.01821817470934	2.75374427216294	4.38535070997339	2.63605313539725	2.71654222594429	2.7420952025853	3.90082746060046	2.71740197498973	2.52971442425178	3.10806939836717	2.81467927042207	2.53925358565354	3.08249719911857	3.39839957490418	3.46662693516272	2.79306380828536	2.87555396051807	3.22420876800384	2.98340580191719	2.97260215765804	3.24252006887997	2.62470614729234	2.7698925780027	2.76135882086513	3.37149390183745	3.67174971837718	2.49329298221704	2.43399874721502	2.6975371085076	2.88338421529989	2.1987818399609	3.96672445626168	3.04893275971564	2.57581937826831	2.51422915116006	2.25114144564302	2.90802141145041	2.77539440655253	2.66989951090073	3.36673977193146	3.73585178898626	2.665546371216	2.80853269708223	2.80153387837029	2.73530281910935	2.74616324411919	2.26231644279812	2.54959275589586	2.91658464402214	2.7482054443195	2.96891123361323	2.68007471611977	3.12662633195017	2.85801834227716	2.59885420642777	2.34961529764377	2.37167826060378	2.7969877279268	3.00702025258997	2.59733486619336	2.44915933835217	3.00221104429023	3.44467798618377	2.47647576217805	3.09216886046679	2.80992073919617	2.55489378913145	2.491564577895	2.40539878773386	2.33549254383295	2.59120929703389	3.42388573163932	2.60031593151425	2.76042722528399	2.94204023901081	2.99697498160613	2.98585794670403	2.47477715915492	2.66594146491685	2.64776920021934	2.64887546487888	2.84798350076926	2.69296637404411	4.04334368455489	2.69033759025689	2.88883785984098	3.32923260043566	2.89805451866677	2.37964725904048	2.82222025025484	2.94542989320714	2.46350101059982	2.78934699716617	2.57359495556232	3.10046587690267	2.92372553144526	2.26712828142929	2.57244254450197	3.21011773027777	2.63460260760618	2.65115346232642	3.05290554453071	3.36551068001503	2.80920110016659	2.85956552684874	2.71930193243938	2.54429242576333	3.14645242581978	2.74616324411919	7.20700845040511	2.84669487654719	2.93126623995146	2.60932332763574	2.43256087299497	2.66269057580231	3.14482510155928	2.93214773428515	2.64901395548969	2.82667231257925	2.49992086249224	2.92659587966778	2.79314060092767	3.21383630216527	3.00513242013358	2.35666915276831	3.13850024506451	2.93035765702379	2.94659851938276	2.83867331050516	2.65768592509734	2.30374283983517	3.28885661157447	2.51872774929169	2.76869918967314	2.90916474801835	3.24987225260445	2.30285476548045	2.53039132822379
PCDHB16	2.26437291020201	2.45084694916586	2.46906149154113	2.32508427118846	2.60847002230039	2.36218280272152	2.72168190182204	2.36613063172815	2.36175456988401	2.397314424008	2.45917969410837	2.20728842275828	2.1433073849808	2.31477286510328	1.9040514139524	1.7295541463775	2.10323475616135	2.21889367788565	2.31668306784793	2.09026232111311	2.32981867569627	2.44068157747704	2.36181412505643	2.42765929642974	2.32743781111349	2.63478068773305	2.63330626212255	2.56086685459313	2.41779514642816	1.63781452090034	2.24898138414382	2.05070798735206	2.36300550793746	2.15872912405166	2.50516256607354	1.97897759163489	2.45192073566776	1.96923882205754	2.20649162685678	2.70273867607153	1.73303682497734	2.50908364537096	1.91275411822348	2.38361405843515	2.36628201639054	2.45701610540511	2.36905536261564	2.55671434364376	1.96761555764623	2.04288086196706	2.48962935105825	2.58303626987043	3.11235719171962	2.69950783149423	2.49225727565958	2.83723048439128	3.09128705206432	2.39921584539379	3.58539591790784	2.30590193855471	3.25761104337982	2.25774377760528	3.01283410228705	2.32985243092213	2.24212279922999	2.48418489840882	2.79360395951457	3.26382568479826	3.16287687687332	2.69877896463931	2.71734346205638	4.62232510596624	5.72265367380859	2.58678343485406	2.47986952091144	2.61111801907585	3.29342614446793	2.92058786334922	2.94142938803471	2.42551448829646	3.84214638066162	2.67281635474106	2.53924962937066	3.0324043367296	3.02427368859504	2.37978152772231	2.96102745337552	3.64724159085655	2.45742149458583	4.07173060304681	3.23822569650333	2.83704213129416	2.73442167570497	2.58152104528318	4.36334184231538	3.27862758677173	4.54198631155837	2.64620778309271	2.81319015888944	3.51982149326234	3.26491476363861	2.33244047944447	3.07559203540974	2.62762967890842	3.42526279009081	3.59011215869804	2.96229885217196	3.01958656975233	4.18412555525138	2.82886087403365	5.92952143577567	3.10382955213932	3.17736393463012	2.66529115294963	5.2378168949964	3.10244258159812	2.8899422325729	2.59080013971475	2.89246926034302	2.5090255537077	2.31411029614764	2.67792882825185	3.19601475024076	3.44175697405398	2.50458541797164	4.03930331186273	2.73966155192853	2.65302650812211	4.70321244280869	2.78226904703959	3.06141990460738	3.10288921396006	3.84694222060991	3.24983551906395	2.69404823171499	2.66411970252675	2.58519252281506	2.92953061497165	1.89287730986154	4.17004612265934	2.81698636096334	2.9514763065814	2.44904016675576	2.26796360192196	4.25300448099277	2.92551026482947	3.12038619931194	3.39108222484001	3.15130516899678	2.63655175599891	1.72829385088786	3.13160540717115	2.23980750087543	2.58402853245674	2.38328917035126	2.3848827222961	2.73326209093305	4.52282655515137	2.7580714984602	1.99765755870919	2.65360320422978	2.69842489545529	4.41270196054796	2.12411209759928	2.83146912070954	5.26458909889839	2.65193727946787	2.40137324258976	2.38913688716997	7.1025601288738	3.41533096018915	2.50603149402242	5.92163302296231	5.2261644855822	2.31191330042905	6.58323784412607	2.35765572810265	2.26276194758346	6.97802172175044	4.82126043928086	2.90811381273325	2.0554205040953	2.54635569346718	4.79942174491063	3.06443148437172	2.25277286681331	6.59232509519163	4.92606702070088	2.44891822297491	2.65658687619539	2.55420143837244	3.321702875873	2.54303828623263	2.32790820067874	2.14893155604994	6.47154673169887	2.19407122177889	3.45046501280761	3.22731104295343	2.14798904708925	6.39405346819093	3.58872972970691	4.90226615897965	6.62008360671412	2.60251848319126	2.35307460793639	4.23232143215512	2.68939236888737	2.60703718524021	3.65374684733099	2.88252234228168	2.30837377584778	8.15081339628397	3.59458417483213	2.62792287150414	7.1596089165748	3.36756138331565	5.5045173363701	2.21788116099494	2.6493304925599	2.53684188166528	2.22441721768552	2.61200604767625	3.46277208667666	2.89268732915612	2.53464552201157	2.49810050328521	2.30105734279328	3.09316227324901	2.42129293965323	5.7761756650432	2.74675535754045	5.49945217752044	4.1008690545367	5.94260773173872	2.53109920637004	3.25149890988357	2.22787303253695	1.84020625014521	2.78091319576028	2.88852490534163	4.7908143863726	6.93965120493607	3.97079376785848	2.82642791902129	5.17327299571206
PCDHB17P	2.15329626260244	2.16060974475999	2.37648952121963	2.2928070667405	2.44075726447969	2.18962814196059	2.28740958348007	2.39757021587887	2.07928096503996	2.22685629515555	2.47554224241697	2.26002810040865	1.79281371309161	2.35814527506686	2.14817864041157	2.13960616855406	2.22688877839312	2.21249112459935	2.35333287570537	2.37622244193091	2.42759276310538	2.00317234534422	2.0997945054439	2.16683968929224	2.3444951846318	1.99530185229433	2.14762352128363	2.10497172953706	1.95060071206189	2.16376941285304	2.06317878885546	2.32907736471089	2.17553961463824	2.37856576140474	2.35136200368044	2.09475204831004	2.2560204698684	2.09043742289458	2.31014009594182	2.58176325359082	2.06139202759423	2.25478355412066	2.18087549429408	2.1354830167868	2.01819304652377	2.06252563782846	2.02418342029375	2.15403716346115	2.27519526329914	2.6085228859235	2.30556666983701	2.37485119160041	2.61978588322002	2.27735822742078	2.41980269862668	2.26770872699196	2.20225883438872	2.56001385622689	2.26173266778687	2.28907222032792	2.43495543488673	2.43644895269517	2.32899769448679	2.4948825328661	2.82916171540166	2.13183633253824	2.20032442656823	2.06344874313073	2.09920397494796	2.36166751140729	2.35225970932675	2.27622461570942	2.68777269924826	2.11092045015173	2.57531905938296	2.23639053055865	2.39214469092685	2.3139566084482	2.08625528495828	2.17815210265113	2.2090400649568	2.14963759728892	1.89945116402108	2.38340916141302	2.05880395614662	2.51975107412141	2.50547604028444	2.45910744726445	2.2797563538238	2.6618866957257	2.2683515743059	2.94954343250135	2.33123433788451	2.46897633347431	2.215906377258	2.27216760233991	2.54471979509237	2.28960113033534	2.29490132865559	2.16218184930662	2.08975798615541	2.21092405922484	2.32443292866472	2.17453045648473	2.36994162436828	2.28694280312499	2.34880834694613	2.13768882553039	2.06079813132833	2.34194147835479	2.32907736471089	2.07053061214012	2.35285612388277	2.23197175569485	2.55774042038897	2.30504293567131	2.4591242880849	2.20505260579506	2.29238626568928	2.32950327558017	2.32034665786896	2.17969824136093	2.52251329863983	2.39770745360584	2.15244823882052	2.2354220632333	2.30387568844698	2.45956509885091	2.12338349668623	2.11874233764294	2.13816297612088	2.20754987372625	2.0628194166945	2.15739255167843	2.21815745921407	2.67338128949102	2.0265813732968	2.13683041978776	1.99173154809933	2.27314386167829	2.64198746350138	2.51311389954871	2.10646240663815	2.20012961661491	2.21260436368194	2.22425036273138	2.107233455502	2.43313192103337	2.44535009028217	2.3100537873802	2.51080364102565	2.15197781777112	2.70591144098994	2.3515980406599	2.14342838833795	2.38960070809665	2.43488293922508	2.27476460251557	2.17336187209676	2.20087056963976	2.20102022305537	2.38903044537636	2.17078759535523	2.30876295710478	1.97932050536863	2.27155219342517	2.30666939722868	2.43553276537314	2.39388991512898	2.44000789670878	2.59526588995535	2.05787383919787	2.87675624783459	2.28816010987708	2.15774411075954	2.23985464438433	2.14269842982903	2.19586690484507	2.24894683527805	2.16621594278854	2.22385972589927	2.26969654756375	2.24390902535216	2.73474187104429	2.37671235102484	2.29398167728031	2.60163823396829	2.32620217784076	2.30085138233954	2.87396782339409	2.57483495444535	2.18027891788716	2.09020015210904	2.40400958233615	2.62667389146919	2.70881673250393	2.15071131894941	2.28413618539724	2.43808682363298	2.54283083451359	2.16728076337682	2.58968583897713	2.22098652306269	2.50270486673658	2.45728550013314	2.30070840308461	2.50310999461108	2.32830491746324	2.21675191818538	2.27369903462039	2.43861661177046	2.26389801871559	3.1348166571468	2.51922148688727	2.4609823317835	2.17869110640772	2.36969752829996	2.23023863764948	2.28667132644869	2.36036131411862	2.24250935915083	2.57822158749648	2.1433073849808	2.05722167692325	2.05002101268142	2.14297510007233	2.55832330069842	2.35825533000455	2.46215784156774	2.14541181210894	2.41210250100815	2.80809177247925	2.76293765156754	2.44944143748643	2.48436928897642	2.20425033454967	2.03300216001423	2.69145501244016	2.14030712651107	2.34059063392208	2.31991323966836	2.25207250389666	2.54838201329949	2.25985579711543	2.36825505351101	2.22048476698829
PCDHB18P	2.44657949223444	2.2814031019818	2.79996987344863	2.43111261614369	2.62404117331023	2.45506851563465	2.32939687078731	2.49127804863178	2.31539577163294	2.35563950665037	2.6177007028005	2.39666866792515	2.34770111583761	2.50634723189121	2.46073799670945	2.17579403910085	2.3357128420406	2.35368023194686	2.79743034829277	2.24985479787761	2.04967631513548	2.48905615099614	2.37203636876856	2.85900694794839	2.72946993775455	2.58697271488988	2.56547227681551	2.59434410178	2.43269234405505	2.22267302792908	2.36403321125968	2.325739561716	2.28813018889282	2.45602785763458	2.27975968697799	2.55508507986424	2.66056274448092	2.53944399443367	2.46894141312346	2.4258291054053	2.15811366126482	2.25091174615405	2.33871513592211	2.25808827285987	2.20903694507284	2.28026708771466	2.48967278695893	2.3922824487845	2.5037705864711	2.07844691618698	2.50634981944702	2.40326522133738	2.46610832851776	2.40377719672286	2.63458677180152	2.41192307685351	2.45704390826437	2.42976462843946	2.53420707111753	2.49715358342918	2.74921468946673	2.05085582567245	2.50126909314165	2.24582748847632	2.6433285702351	2.37459868659284	2.16457048097116	2.36291321985011	2.55493692487079	2.56571330056479	2.43678118345708	2.80701845409477	2.78553403096865	2.57592861902559	2.32080145886503	2.33860603851766	2.27338559889776	2.4072443193752	2.4719762906599	2.38460575896753	2.4094412448068	2.46297206897313	2.61848694591524	2.33538761336111	2.49991659095844	2.19187823722584	2.3230347417818	2.80089620524052	2.59086900530161	1.94328624964688	2.55221291045078	2.97320738560789	2.50925319036061	2.46533247754193	2.29760083392726	2.41932700935122	2.96565430250854	2.32031991893493	2.48539688873282	2.28132262479	2.28690321558241	2.32201269420373	2.36232028593254	2.39699601160441	2.38787102664618	2.5202857944877	2.4725053724302	2.02982577315054	2.3321746750906	2.20272569758437	3.05360283657229	2.54236317529867	2.28592334980477	2.43639116307219	2.71906000368216	2.32330145042042	2.56286763287221	2.34742435152772	2.66975570499632	2.74380498406563	2.33116557429772	2.17868967924715	2.59610348193635	2.62536178419861	2.23233015725282	2.3204581902098	2.46809863261479	2.51173157814229	2.43355344352147	2.23716940536742	2.79851850905328	2.24691633863318	2.25703805143254	3.01133675389102	2.28511055937537	2.58149088740495	2.45174520951351	2.42883909653373	2.18120509199229	2.75631080088267	2.47940517895215	2.39122751993044	2.41844661111256	2.28456013421708	2.62749259959746	2.22924695544955	2.53873593401398	2.36912736948538	2.7143719200036	2.53798932667648	2.71669812455321	2.30371667310044	2.49728923912877	2.83844070042379	2.27117105168129	2.60231654178507	3.04578118862256	2.39363572243823	2.72547852554166	2.6031944642316	2.57916321578138	2.38266195832045	2.77143197216862	2.61630552863144	2.42431365175626	2.51191425187759	2.82774037167555	2.27092999650608	2.47731355275637	2.69836779860896	2.42435814453638	2.4658380602589	2.6529382865985	2.71395753960266	2.45900053529395	2.47315739314222	2.54952470001373	2.83520132762541	2.42518998880578	2.60189746349412	2.46927788114943	2.70307988140833	2.62158125493673	2.44363508897687	2.36628030006896	2.61432082272836	2.55954783878282	2.50952399985116	2.53378987358229	2.53978076987373	2.4103541483731	2.61469076882079	2.46761453651686	2.45346319480861	2.17469800367983	2.53838350990281	2.543595856045	2.6332458691461	2.44206209796944	2.5222271967631	2.29343527294365	2.49858082158032	2.65675512459035	2.35083078358586	2.56547227681551	2.5565851387163	2.56875684616639	2.74418220871274	2.44561813907151	2.31447287687869	2.22267302792908	2.36223657190037	2.35688036689136	2.2586428789179	2.47005305244161	2.16957607014426	2.75829369441423	2.80885554266056	2.20048076840202	2.26197496106905	2.54711565899684	2.79394756942177	2.47689723243154	2.43895191360721	3.0333447947078	2.78867987914464	2.29182018359141	2.55736323569001	2.83805040123648	2.60525181827927	2.93289903370497	2.61671297231534	2.52610840693853	2.41155088943108	2.59862853375627	2.66923147902192	2.44338125319607	2.54897227327481	2.49795920796751	2.45667731441168	2.64891304372737	2.39942758360807	2.50612709918663	2.47053888404018	2.38591278538973	2.46125953619346
PCDHB2	2.42243585827119	2.81762424460937	2.80384810548441	2.3596022868991	2.61113796244282	2.89593572521723	2.96230774365838	2.96145702007746	2.57938829660928	2.37572637943551	2.82456158434204	3.20554005063446	2.58098751212448	2.60509222418166	3.40338208825923	2.63430080687219	2.60533903284343	2.787813572452	2.34398304038512	2.50005329266427	2.92611056451836	2.5701742453513	2.70634194074641	3.02045612070805	3.13728429363643	3.06611074225921	2.50642283460915	2.88637337221243	2.63422388692086	2.37564090930792	2.57428400235203	3.08847729790051	2.25728855620951	2.59541766140653	2.66549302144222	2.86216533376172	3.36768109502763	2.53170398071811	2.74418765410153	2.89986315652858	2.59807953594336	2.76038378729549	2.42382616578335	2.59914066328993	2.67554026938623	2.93441711324071	2.46832609584323	2.68435089208113	3.12275279408368	2.67858062725529	3.63465041763285	2.69575184502822	3.61797172226985	3.53497349789785	2.9391430413682	3.40073610865157	2.94965009837333	2.28973478155254	3.37444842418059	3.00236022115948	2.73284235383523	3.79735108711941	3.26868280650508	3.03081489331569	3.04672490666696	3.19833986316608	2.98976486858738	3.38593818841805	2.76038378729549	3.22897091279062	2.52942432872777	3.0773480938968	4.17841448584357	2.79665978988545	3.10984552043397	3.81227340446669	2.93983717123494	3.14307938357913	3.46629406037528	3.12670660456576	4.07560867545513	2.47643295018864	2.94390320638715	3.47169774412244	2.70753264497842	3.05087771256474	2.96189968802882	3.18214761975157	2.97393826589166	3.10555426401318	3.71724956713986	2.86715728933308	3.48173340065969	3.20308847857919	4.4018841600228	3.72234707901659	3.82329468378443	3.14360171973747	3.25555755099582	2.48156227289307	3.60915749981414	2.51398198442092	2.14356939113552	3.26320244404703	3.34862024836901	2.98983650771661	3.14546224104978	3.02117451659665	2.93619168426557	2.75242564727792	4.84348088380134	2.71438368178703	3.76652487940156	2.72994288706868	4.67394088514006	3.36614951106216	2.80646122881333	3.21360360768417	3.23124176516619	3.11393811195407	2.55305267529162	3.47157929325145	3.42840663010256	2.93589020663711	2.49315561333072	4.83735260130962	3.70529706880679	3.30908265835997	3.86933248798851	3.71993206891552	3.01249440232303	3.10559737346503	3.29641167034717	3.44915043981368	2.68540918842105	3.07284074914322	2.86029693510736	3.2076703199934	2.72009901718727	4.12846549668429	3.23422468209308	2.87835584918994	3.28476312232408	3.35151840858009	3.09848833240568	3.76501706526734	2.8046970754882	4.37190103287747	4.84202589992283	2.63079894728124	2.73036953532392	2.83945100169136	2.81618797375979	2.87525098333622	2.7709632578466	2.61669418019505	3.04220731106399	6.61692857215063	2.58549980192893	2.75980783662146	3.23623067835373	3.74519938639466	5.57458334865351	2.75960879567551	2.50938987625636	3.58408291699602	3.0825605061307	5.18623070209011	2.46528011117518	2.45439019155877	3.20594975840096	2.30848761857904	2.50561868384026	3.4754441602341	2.47949011161215	3.15579761651814	2.64979148791654	2.56498614856748	3.35306221717059	3.54198479384298	3.23355749682632	2.36130368140772	2.55302038031685	6.82073582279005	3.78464799935454	2.40691288364746	2.47137911379695	2.42699053640164	3.37763766827541	6.01914979684104	5.24483559138797	4.50346480771292	3.57208706062574	2.37225493068457	2.68779859474844	2.81549524754464	2.5578628807721	2.54979978386674	3.36619244091429	2.8097824628984	2.96623512861133	5.78847240434213	4.75784658299838	2.93049839371441	6.00180787085587	2.61542948932529	3.08776192572211	2.6998171929881	2.99150402200549	3.5054606700397	2.92980682227465	2.334149757649	8.02670535402798	2.8782414682039	2.44858884444729	4.19707537390307	2.41531994369241	6.79616522213595	2.44257889561662	2.59556577531936	3.00182838948819	2.33298066712375	6.20326862464898	3.79074631400456	2.91441440877827	3.03044800989305	2.65035189075837	2.75435081636312	3.29092225129339	2.94882681933269	3.55501344282825	3.76693021745427	2.72452927820643	3.00854333933941	6.78270840129937	6.66824745713902	3.13505159749467	2.81986174576481	2.67242073581045	3.2900327480642	2.60922566236561	3.15658840371383	2.51740807278171	4.41697971894053	2.68685091373131	2.73458117432599
PCDHB3	2.33006457469882	2.63132643435428	2.80717291517167	2.5247625014698	2.49598338336142	2.65461666440374	2.63233316485524	2.42887712480354	2.45388584244497	2.48930726161187	2.56689928623265	2.494049533008	2.3477241963763	2.38566465845345	2.66251871417806	2.50042680664544	2.658748219252	2.53899536894492	2.4647178840869	2.57930180733176	2.79117579458342	2.47451910313814	2.41403623326998	2.59258899612409	2.57168988737991	2.53309677243345	2.3876483955412	2.69998809298861	2.53725531099475	2.59398526213176	2.41408132373712	2.69152375216538	2.43369443452457	2.56014758795584	2.68708772577641	2.39639645576519	2.5723061240388	2.39877214236859	2.60171313221142	2.44248109242203	2.51497203651484	2.25571745871408	2.68472514470882	2.48725911191407	2.37459457216152	2.43598597674442	2.44937043472474	2.31513782506675	2.37552856233929	2.34802775051031	2.71941530289578	2.42138169338417	2.41465824698455	2.93402198815812	2.5782264399996	2.42416951183876	2.56197537095097	2.5482603081524	2.54433382066186	2.55103007617907	2.68439665186966	2.67729819685222	2.46961006298306	2.41487393612162	2.81278698045261	2.38566571474447	2.66096059974671	2.55476301840107	2.69199325523472	2.60555922343809	2.46663039511015	2.42294187448505	2.88279208978398	2.57026086114562	2.70734119798332	2.61514823350236	2.66305167256219	2.73526160216038	2.39561301263212	2.54635465197816	2.61850698067956	2.53187827397768	2.439957178641	2.49083952389068	2.80079455946036	2.3698727701811	2.64828351765638	2.51545778626968	2.43363995945596	2.79361932126669	2.45338393895461	2.46422519759249	2.73925937064216	2.510858461652	2.39358066313494	2.75485699426771	2.86203340246442	2.77854711600181	2.47244058476278	2.31320190207112	2.64505430139137	2.42848008933123	2.60224203045633	2.57666823122483	2.529022646765	2.66958805130756	2.62670591596744	2.48594547719167	2.42114925516284	2.45486650197673	2.93853538758271	2.5189068240933	2.67271497128948	2.45443495291644	3.03631931903456	2.50483518156297	2.57869528701502	2.67329952329261	2.54249614040233	2.31347318288128	2.59251170997153	2.91385844970215	2.6082998058359	2.739022821805	2.53863590921683	2.88577250552897	2.55835582915777	2.60057160324869	2.72558591724467	2.65816781733273	2.65767565283858	2.59720590021852	2.54422795302452	2.60336182804667	2.59556321453188	2.59390367821439	2.30445383331691	2.58406203987569	2.1284177845296	2.69070266111996	2.70171464649573	2.48951923126233	2.48918798445173	2.49219230213094	2.61175397285429	2.53066681539227	2.87056254354678	2.66883652752501	3.10422389596755	2.45176318955685	2.36110991503994	2.55804264670052	2.57804208617072	2.45107052910888	2.2809981899319	2.4931070560585	2.3401788791906	2.90986045446647	2.39927092987937	4.46119960927593	2.52074483086884	2.24853292230079	2.40901489620411	2.44986571924332	2.36987658401794	2.60906659191848	2.55593894531118	2.27465993349179	2.46355750865595	2.34944890844006	2.57895451329318	2.50845157082654	2.34312471631961	2.26082862356601	2.47303028040642	2.46133279109138	2.62403843259115	2.47438882618251	2.62697372000524	2.46030471222622	2.58308537690253	2.3177269510896	2.45540915068714	2.43078952364283	2.84664843634637	2.40793790004279	2.41107109562555	2.4363854984591	2.4710138947636	2.64343437529846	2.24438505288139	2.68137806965068	2.40553592658338	2.29948735349157	2.49744047374443	2.5983267681296	2.543595856045	2.60819364506753	2.48902570980627	2.46121535859522	2.46729962235823	2.65447333272698	2.88263587872243	2.4383369721953	2.45787444486417	2.62404615589773	2.39327267926573	2.40968866741772	2.86140216953486	2.51671077889604	2.66444006859633	2.33497509789932	2.44237584614926	2.44224088231832	2.41630524728314	2.34294019127545	2.45416477047893	2.62882108108324	2.82310029467012	2.30144074049232	2.39318341208369	2.61929403482342	2.5126554167962	2.63891013412853	2.56240751026508	2.46769019758724	2.30911638457526	2.30931090322781	2.60240422054786	2.4298976415047	2.74143265503304	2.61430703986491	2.9364071863745	3.03692070428077	2.61574195365863	2.50446473681282	2.63964871885556	2.63889592892603	2.39708486110544	2.5725421893265	2.51931520073306	2.30306241565047	2.45640365808888	2.73261531424429	2.34953978682823	2.52645658860014
PCDHB4	2.90490229151783	2.74791894676609	3.39887504331024	2.76478490198861	3.13446016679258	3.04894875840101	2.8093880483306	2.98896725458092	3.02185981704196	2.87060474011984	3.65076012301058	2.92416404427676	2.5128262737703	3.20689898690497	3.77450852880078	2.79498179811083	3.68670083705206	3.20920104567702	2.91057000376346	3.03000764532827	2.87299336127735	2.59224249516106	3.04984274421877	2.86118048111282	2.87852941018048	3.20145660822581	2.93179820137676	3.27625953650239	2.82630536294578	2.79306718071361	2.92151924839085	2.50776251398545	2.97862319890696	2.32480953155243	3.14066212693901	2.79015169348145	2.36993115615166	3.05786931795089	3.05297276668072	3.37246105493361	2.75157257875895	2.91188193668842	2.63559920401087	2.61738008853824	2.6860556602545	2.91288790189877	3.61950189195126	3.10094924211574	2.6020714732989	2.50386318518993	3.86090687194678	3.75144528639377	4.07020715033828	4.06739666639474	3.1837932919774	3.17830397640986	3.1895771933351	2.91003334755427	3.73072409650866	2.7003591680856	2.92273891290711	2.81662755532175	4.17396139577901	2.62123436969039	3.06170721005345	3.67560564964644	3.08592185872473	4.75602204289746	4.62020810320818	3.5756783083174	4.08941620475748	4.57860488354541	5.74058898920197	2.89942106457102	3.19335838724058	4.16586762366191	3.83937290986931	3.5300343687509	3.49765626843271	3.48309390728738	4.22462690325343	4.22047045032527	3.14228822237137	3.59171634772395	3.25766566081788	3.6907809731079	3.22547383395498	4.53639391065946	2.89991604907088	4.65489694071561	4.19953756921489	3.76481153264999	3.74404357261147	3.4120891714581	3.7845581766825	4.52079280707202	5.51064403348436	3.26626299420983	3.28651191860603	4.02663782797207	4.53677541199267	2.96836176455394	3.88603013553356	3.00468717132505	4.16751641378134	4.54696487972704	3.79591780356059	4.10675121352554	3.73533779937999	3.44601290143032	5.85563370836034	3.12727686533573	3.61896154439922	3.10975899039729	5.96383329708473	4.14437879162539	4.08249561714986	3.29043013754917	3.19023936299625	3.40957522170905	3.39526959238284	3.69134095381773	3.33292697791446	4.03536070326035	3.30261994476242	4.72842899427911	3.15872176052219	3.43063268369504	4.76215775528726	3.76977764438929	3.00612149188331	3.54598966573664	3.88221843412499	4.32229852009577	3.7512777620214	3.33951679550309	3.04487387836714	3.97332671726971	3.04098726418296	5.76959416384499	3.47219567701618	2.87145351121512	2.85968403426323	2.41868040016618	4.75604759064655	4.2324077233847	3.57180755719188	3.95089713137136	4.44128356149471	2.73651610432032	2.39590098775659	2.7367340610133	2.1623330931762	2.81344019184472	2.41914246851644	2.76068290037008	3.18561193390068	3.03419481982088	2.79040663849012	3.87463934358099	3.51100720709693	3.29361008923363	2.6230105206074	2.31819976002611	2.79351521594967	3.35651982090137	3.50127863682812	2.26704139703878	2.43120949395849	2.57676740099169	3.20714040908453	2.15774014179246	2.65357693849771	3.61723226729756	2.41354033080331	2.43804171933008	2.43629851932576	3.56047142093554	3.07621763537962	3.89381049038073	3.46452288278736	2.38587251546685	2.60944989511674	2.93407546185441	3.47566455993979	2.65139803142616	2.34955997594434	2.37410089609502	2.6626516275233	3.27091922715157	3.0073404804347	4.62473787263186	2.16255991582846	2.68707791291456	2.8394072973098	2.30152628938838	2.30748284933481	3.63703584206799	2.87179233251416	2.66720150329942	3.19672662233571	2.81909952454182	5.57258973955441	2.73346762278302	4.66476049763188	2.78885551994341	3.77249029328343	2.85896724167149	2.74313922183213	2.84339116392305	2.9668164900751	2.54780430951715	4.35919748995627	2.9188076239378	3.11454793977582	2.71670494535944	2.11429812715392	2.69857984151401	2.74944146269395	5.7657568009262	3.16645309470608	2.8014231428167	3.11708484140472	3.87637838845938	3.18041073693213	2.75347124818303	2.22024413140457	2.75405764678308	3.5261758758293	2.59311197626914	7.25719517135084	2.81354967322916	2.50790980836826	3.75041925029091	5.67812220361012	3.45820438906068	3.79830819215643	3.00468452302408	2.38995540267709	3.16904946947902	2.73387644701129	3.74834666260937	3.39184656747415	4.28327436532527	2.76347850759215	2.51528082961512
PCDHB5	1.94926390498821	2.0896214859987	2.67989604146857	2.24291206978675	2.34329753029653	2.34721327754268	2.35708323599067	2.34830342814128	2.19431534941861	2.02383830910718	2.52943361005487	2.13411430861316	2.19517218219459	2.39985934177328	1.97453465645352	1.923092716034	2.4554232188935	2.28638022080076	2.00466671561834	2.45571661081129	1.97853312566756	2.20530771519659	2.01867563659131	2.23349857021166	2.2094224850078	2.04569984308924	1.97878678767168	2.07937652946109	2.25517846184633	2.23597542178237	2.26778338307149	2.45436403014523	2.17355948303108	2.0971641391807	2.27975968697799	2.62094024801666	2.46998774661787	2.22777879277207	2.254204635624	2.58713769241821	2.08507103680668	2.36645423617664	2.32388698733552	2.47689832946734	2.32333592590288	2.34356445475965	2.17351785291809	2.17831830279879	2.32122885155049	2.31058437268977	2.92532003849618	2.1883135036345	2.88028932176659	2.55230644548785	2.56722439938188	3.28487454761101	2.79109081985278	2.76764710885886	2.4908013537433	2.2678109675758	2.26105249658513	2.47556837072268	2.46060129892582	2.48413941555433	2.24309145557345	3.12695107201144	2.65078596586759	3.00110434760535	2.6041512741413	2.28762977988242	2.65197901911764	3.93994113091361	3.42911453140335	2.43655939811491	2.26072489388077	3.46341697369972	2.3356741755926	2.2778751744018	2.37337887994603	3.22074589531246	3.38570676689031	2.36735888770981	2.24884908254088	2.4780316381033	2.50992079870343	2.36812646726716	2.57608258122254	4.39088612411063	2.19492209550773	2.84963534895078	2.79790572236019	3.36568585350041	2.69644349104289	2.52380754922427	3.79676893495868	2.47173057797642	4.46932219453658	2.09472829064832	2.51944221002078	3.05714398772128	3.29373073856466	3.08639322049418	2.34991556302662	2.74452164301312	2.75677068642253	2.74632424579315	3.13034546212833	3.21691979165365	2.91767085616967	2.56656456791525	4.81043386875354	2.79590463397386	3.09162301533143	2.39399253258544	4.24547466177493	2.84866475662654	2.48998772128264	2.81899061771955	2.38565520683094	2.76276317780113	2.40492533507747	2.44742736513238	2.25674514482497	2.4376100984202	2.63571638796834	3.86354249567804	3.03992995807623	2.11080899480442	3.28112384015508	3.15095337364397	2.43301842108437	2.51838418622709	2.64190534882709	2.67244393948868	2.63081590428814	2.26415509517436	2.54985660196478	2.4592445608144	1.82665995001242	4.17348359310207	2.328986320383	2.46712044754415	2.50997383490087	2.08163378250054	2.46862714555669	2.54561988205542	2.7451294641011	3.41046931520595	2.88177649836689	2.20611409945282	2.46784504596925	2.45150724699425	2.04074910371416	2.53341821878525	2.45385915673725	2.31538687404993	2.22662971187109	2.25925796325671	2.46521193109812	2.21607631985085	2.73045089264055	3.16650233962155	2.14986190917948	2.09667542248255	2.57645528076886	2.67303770227269	2.41995351998243	1.88467792438117	2.23396338478317	2.29154805051955	2.46460186902191	2.24900902353899	2.31178142951265	3.70341321255336	2.0876401721978	2.48030854339906	2.30824506329794	2.25667276458451	2.58659029291187	3.15382758670973	2.41762752812976	2.13636740191983	2.49017577083445	2.65141874851154	2.54184198655986	2.3471253760893	2.39875228851392	2.0644207359323	2.23226866694367	2.54223250859099	2.55247078138848	4.46533225754493	2.72939141511488	2.46301262840494	1.92725075586796	2.30262160524546	2.45488656610126	2.75675766305753	2.97100174806518	2.45455504942774	2.42583577293932	2.40089952369209	3.93928704589573	2.28354896533358	2.29153940088978	2.28496187457255	4.68425198100746	2.73940477957343	2.45592544389941	2.77085564060329	2.2826235430158	2.18262371992898	2.42975263428835	2.48932123044524	2.33507002208487	2.41949668373998	2.35331129516059	2.21232013240891	2.31642754733787	2.62586750046808	2.37600499932507	2.23105103394334	2.94130739076936	3.21507152118054	2.34419854541237	2.06825580707125	2.24984334532848	3.03647785870423	2.80494464767037	2.49491876979703	3.49269134791173	2.47281207689884	2.3376266866633	2.6600785260783	2.61437643611735	2.4504546527416	3.00551326273499	2.66964676926609	2.41208874277934	2.59259971702531	3.02601335372014	2.69261797722655	2.46350101059982	2.84042988906274	2.29021336298869	2.30491161896076
PCDHB6	2.12074777973261	2.27007408819918	2.31862376313464	2.58433750721348	2.44148733153689	2.30854562190194	2.24688835674334	2.41066136099033	2.18212727077454	2.59391178040548	2.61544309161545	2.40213788670366	2.09069503080579	2.70912686775002	2.40156970318344	2.2273639308323	2.29939452456726	2.35995868755426	2.22514544902846	2.3970238280818	2.43128334470447	2.25838484879024	1.98463370067644	2.40893014827303	2.53142568434413	2.58756189142133	2.47531518995947	2.30083399426357	2.2638928733979	2.25220621659623	2.43660980017508	2.29234939565869	2.32167654303718	2.34808401459044	2.50327961468803	2.41408605738351	2.07428964482899	2.33841936859206	2.56360872132791	2.20928523065363	2.35702639202848	2.29977761462599	2.14137587137334	2.29791036022783	2.22452333972145	2.22277587127711	2.25076943704054	2.30988169246753	2.23954180733558	2.12954807740656	2.52727084923258	2.17392418392653	2.35029823627875	2.57335089746096	2.37492352556381	2.33764609551191	2.427708886295	2.70594791223888	2.45794381043311	2.36500439359839	2.34652516515309	2.61791354314131	2.29208319465754	2.26270231207913	2.49481097982589	2.29633492658228	2.55728250571578	2.25140614799579	2.50361177529823	2.42267674425707	2.31642825230036	2.51991416159715	3.11276519484216	2.18038172097804	2.41294670577672	2.33313653772226	2.60753398776975	2.59615114556351	2.47925791357685	2.25810361697173	2.5089683717041	2.1319698114018	2.27178623402685	2.25049487346193	2.34182193045098	2.52632566684185	2.2569493212303	2.81005040087896	2.16476343898268	2.33228784155758	2.19867225275245	2.28804741845575	2.43453702394124	2.22471611944829	2.40522168310479	2.21669918798957	3.07266811024562	2.44956048976501	2.37023052517687	2.42577388945554	2.37920435002202	2.19323236097505	2.30059953985676	2.21570151929422	2.79172015731546	2.91386769370775	2.29136230014996	2.51697536483896	2.62355362815987	2.46118158936475	4.1820323072578	2.43147634225536	2.43253597965059	2.24984984262634	3.76361283807517	2.36929213208216	2.64236854013432	2.37496333794423	2.4878246342746	2.3265208113966	2.6312012263202	2.52664067423463	2.40417659441651	2.25714279351018	2.30831854504457	2.84138775594312	2.39741646716747	2.33501795441716	2.87307330207177	2.34752373200099	2.25944703460848	2.45082555578107	2.44425036276564	2.5751382976308	2.47040845018207	2.39105090648264	2.20768433068159	2.19747724929025	2.38893921843717	2.76640168795431	2.4972947757269	2.28096074941896	2.19477951559795	2.54769763295285	2.77157731135938	2.49417969795893	2.48060519834287	2.17898545838196	2.7438224633309	2.19627863716403	2.03277245208051	2.66534912553385	2.18364177780006	2.19618900168177	2.40648886159999	2.17979024017073	2.44904654242942	2.16379840084271	2.36353536439004	2.29277501990895	2.73578431788556	2.39593966811228	2.13690965509331	2.24385162841187	2.13091953495132	2.16103233819008	2.24264810504067	2.06681266757891	2.15095396390871	2.17011862404961	2.26438576364535	2.30567283117886	2.32847359223397	1.96096766784407	2.20110314122812	2.20260761836595	2.30180516296412	2.18689114652758	2.10488346869472	2.49018847105385	2.19504037835366	2.1480011848816	2.35284213372622	2.377413468798	2.35710511413864	2.15698319469629	2.3602788971125	2.22385429828043	2.20985414243318	2.27131535529253	2.24131101156778	2.83132457607159	2.38966355959119	2.27490919007824	2.34959453754424	2.36354915157147	2.37816069622524	2.42009862970766	2.4018866450922	2.14046822781708	2.10389703642242	2.1582300608851	2.81606545802167	2.09030653912105	2.60373092331799	2.12898247689367	2.27904507361363	2.33691019545376	2.46717284991058	2.44017020486406	2.60383974350244	2.13973817899323	2.60661921820793	2.35203775432716	2.23998443754139	2.46506814961965	2.03368083045558	2.25767740999461	2.18775868505508	2.62785722085309	2.23351467838133	2.43256087299497	2.13439359685121	2.33801722772641	2.22640737372977	2.21781389036595	2.17093627067536	2.28999129350045	2.48209297040455	2.13081713164981	2.30835632545032	2.26124018257202	2.48643880216492	2.26828506749616	2.23542649272823	2.30109809367444	2.54927305239427	2.19779402471924	2.15177792674034	2.52397702608119	2.47873966655458	2.23715254745208	2.35174285752941	2.40928802987847	2.26442649799488	2.17810094230748
PCDHB7	2.98863151823734	2.98520694544373	2.75441367171775	2.95021521393895	2.82240562622075	2.76335989833565	2.98335021701417	2.88880873123155	2.82740606803003	2.84858066481776	3.08825736857303	2.75973452611805	2.81213379833556	2.8842263828089	2.92097398510105	2.70654268391184	2.60341720902111	3.22360365513159	2.90490663359778	2.93808351897409	2.52824229584201	3.35757654345287	2.71084991718214	2.88621984439444	2.71731890468853	2.85397753995196	2.59974518765732	2.73869320640501	2.91040299622651	2.54674008592392	2.8022048316049	2.84029386309345	2.80495327339248	2.36350360320257	2.91013921368778	2.83445074459429	3.18383178227371	2.64641189591635	2.69108242366868	3.05848053049936	2.79567377953635	2.69258657323871	2.73806824152333	3.00336641246635	2.73078549458444	3.03270018201215	2.69665553945601	2.71154523879051	2.51752702369716	2.95128541614275	2.81450618662057	2.74575775431875	2.91539073606136	2.9282724738923	3.14584217508604	2.81871859602869	3.44565561674316	2.96353537311966	3.07697882444611	2.63772268627258	3.02413955463087	2.63777448340858	3.10971973469261	2.15567248318262	3.10316438960399	2.90558939431097	2.80624072594738	3.95238791185178	3.28859158498497	3.2458762626307	3.08333268311579	3.29851930694619	4.81342907515883	2.69177408133385	2.97990319553452	3.04247969365532	3.18869910695932	2.93008727774929	3.01593546539043	3.09160270425591	3.44238855061826	3.00734508907771	2.8258913715933	2.91830222869007	3.13329676915563	3.31729711254335	2.71743649413202	2.94606915590114	2.86019560324963	3.55616295499335	2.68699003401888	2.77225175456463	3.13795552571721	3.2916434128174	3.17259954169186	3.06766070707289	4.94258306142609	2.70580374878124	3.05770993631498	2.79198607217542	2.71063640015548	2.64341096532018	3.12959276273583	2.46792700418508	4.25417122905797	3.07480052494281	2.89913763280812	3.52792876413669	3.28442368541513	3.26414229498141	5.9305633440615	2.69880246789327	3.78298753818655	2.57621892391192	4.00717580860624	3.12623754059326	2.99957592152296	2.83718094333948	2.86480864385283	2.75742863518276	3.31794883002192	3.42170092476801	3.67911359500804	3.22632091948076	2.76028602143781	4.11702197994238	3.07842682391055	2.79066391596605	3.96206628132785	2.91844927730584	2.90402334912128	3.31124881977866	3.59712800229758	2.74639637474701	2.71747413224372	2.91971704562459	2.56361783920544	3.16237866451101	2.95864544605693	3.50251145988494	2.84583077106312	2.83803258770305	2.67282330986187	2.70487750325728	3.46859814455389	3.19823096856779	3.13339100041899	3.42754683029197	3.52679503092073	2.21452298521444	2.61703666204003	3.18096854803935	2.73136629272249	2.52599697341797	2.5609858381439	2.58641451679311	3.0051834203212	2.78106852710007	2.75767575040186	2.64089107263167	3.5582182968836	2.68671163903426	2.90262998246768	2.72828136104566	2.84461846390328	3.1588955080871	2.6913503019715	2.49644400563856	2.71606538770214	2.94961965766968	2.87784640475345	3.85384224877446	2.66476811976333	2.62578729316832	2.75948738494447	2.74094959844705	2.33734270882405	3.11399570439922	3.79118240451193	3.93231506863904	2.69738024602641	2.54477729211812	2.76476062549066	3.47573401515985	2.95672391873635	2.56821484663514	2.84127116193306	2.87737530018988	2.81499749818199	2.63554032283369	2.63363870681529	3.82283120184518	2.47337523796955	2.70163090268174	2.81536431645654	2.96399176454007	2.73653287046479	2.94899419452406	2.88029572503871	2.29198409189725	3.00292381049912	2.9642341161682	4.35849739357844	2.72888430501814	2.41061875295344	3.13473473314033	3.15221229991429	2.77218079584321	2.42694182641707	3.18653712945708	3.30211532697486	3.06515665204891	3.95504957490433	2.75646477358201	2.69940757539455	3.10925904058186	2.66524059042593	2.5081101727828	2.58176534568279	2.96012215143643	2.70549973400845	2.84301502884303	2.41279593042868	3.58601650990806	3.085530042129	2.73714505429244	2.50010889654135	2.68539879036249	3.31760227122737	3.16691161608942	3.85320624637706	2.72497140471858	3.08521715883878	2.88053557793058	2.96793106541762	3.13763612206158	2.60855340413149	2.9438108911122	2.63586532553929	3.16467696756129	2.62652416541198	3.83333654079436	3.18048642596471	3.16872605893353	2.65064045304307	2.78412888269312
PCDHB8	2.39979311403552	2.10546909609749	2.79002245068425	2.17832753262327	2.43446295869741	2.06104434581616	2.22396603412407	2.08117954647865	2.07461489603777	2.15702332854898	2.21258239201718	2.10551373504188	2.08698569350235	2.16659222431525	2.21237199708584	2.54842740248532	2.28516801147893	2.31053979469377	2.07237200591076	2.09082037301197	2.17391120896711	2.10497235783524	2.20069692371617	2.28676665095517	2.10293149361692	2.12617779749847	2.13828135814095	2.20859957411975	2.15461740907211	2.35600836615451	2.13204578345053	1.97438215687344	2.21028127147235	2.2413097062245	2.29013309428014	2.15061378897325	2.378715236888	2.05826383485033	2.18781447190936	2.26364104257842	2.24058420058036	2.23600240171815	2.13388856957376	2.1670663467298	2.24139206267986	2.15223041866973	2.15199812187795	2.04812480495204	2.29389242487299	2.37484643008336	2.03678679049658	2.09531490315401	2.15251802708814	2.3405699021178	1.8879174517667	2.27399344046246	2.06670441864108	2.16662622438267	2.03092704289619	2.09568831501204	2.15126473658496	2.18000442593947	2.08231489178433	2.31417217266533	2.01249212465872	2.18076219531075	2.40204148349477	2.24887166210171	2.28304884692989	2.04658054967678	2.16583957728142	2.30840190212534	1.97683637444329	2.38404441727078	2.0903966365693	2.04707052420133	1.99200161613202	2.08897756411102	2.11339033433527	2.1666474029288	2.16589141067878	2.19846315587989	2.02009063653838	2.21318706916767	2.12151930666136	2.32520466047235	2.37830272239458	2.13084273036764	2.24352836683067	2.10332609769925	2.18745821870813	2.17598956607147	2.31713616275217	2.48824369828416	1.97587282840529	2.11680960187866	1.99624287145691	2.38106707641234	2.23896198045083	2.14177944343654	2.21939566042052	1.99523230051675	2.09879530070586	1.99970411313339	2.27165865208882	2.31383373663069	1.96047477001342	2.19272681261844	2.0287503387761	2.08416102360724	2.10804741255771	2.37000319444473	2.42321477379674	2.2029155369167	2.19793824228703	2.15100959790777	1.96332401217045	2.07242878575837	2.22742369688766	1.98716026824698	2.07641721088474	2.17078929061911	2.19922687251622	1.88313243251578	1.94406197966542	2.1217038015279	2.3011870930825	2.17627650489445	2.25429431634708	2.06210825447661	2.32540195445272	2.04007369840178	2.27658279052406	2.19198131922982	2.02423655730854	2.13668708399712	2.05421997438825	2.11321855301288	2.17893747627597	2.12225262281457	2.00897888248484	2.3772779223182	2.21091157824181	2.42930015651215	2.22721388752426	2.45401875172151	2.13342013459613	2.18142058148209	2.15545756775862	1.96139737296098	2.05930136193147	2.2996752464542	2.23845436268502	2.28176152967914	2.21658949548521	2.18619435433006	2.41623047001863	2.1722233764764	2.2736194977923	2.32983595000141	2.1063321360442	1.86531155173304	2.50969583937263	2.15711785043727	2.25026166266376	2.07925954075692	2.16644765409622	2.08041465192975	2.37696994206189	2.06486814259315	2.30903163299272	2.22630482475916	2.08800745257549	2.20294828106893	2.26396759409681	2.0833618796521	2.20699037959751	2.29010811582241	2.22520332632892	2.10949869416198	2.10070718527761	2.12853574981499	2.29787413149961	2.0503237052933	2.33536248751274	2.17858728271485	2.31256369775341	2.32429822920582	2.12939296525387	2.14133485893806	2.27473295463615	2.2660546244613	2.30850089425089	2.31032417865262	2.03148035893927	2.77036121188168	2.04991497463508	2.24993589830495	2.20913611355355	2.22788213997742	2.0639447851558	2.03188399788045	2.15089499181153	2.01402045235598	2.16689970116422	2.13553735842187	2.13968446770053	2.29372463317375	2.16733166064214	2.33367190668281	2.16496830210525	2.18978378149808	1.98790020513298	2.3366637219332	1.95646181170187	2.0753186871049	2.16725049404359	3.67887152571729	2.00260609762705	2.11194545683834	2.24132743065062	2.35456618907865	2.35187582475706	2.04012291560964	2.05237718360948	2.20765993053411	2.28809502797645	2.09744956954709	2.14494076379428	2.06471151503987	2.24550757969554	2.07894096104171	2.23777785146811	2.17102737123119	2.17260940708244	2.16114020812508	1.98605054781835	2.35291777431621	2.03331774989223	2.28311857490039	2.16759504948648	2.05322581785434	2.57556469390655	2.20544812548636	2.17111066438279	2.49339958507053
PCDHB9	2.51197122816932	2.38855265774872	2.63858617455292	2.59797107102654	2.80527046134814	2.84875641168519	2.98130941477404	2.58223142133054	2.61698212735596	2.57316051952639	2.79732356889855	2.50005972665152	2.54501081538956	2.65077309815311	2.81644043096106	2.50385459126458	2.51017809983874	2.56063943097713	2.56082876369365	2.33326027280547	2.51075931655646	2.73809253233839	2.61703974412512	2.63853351291393	2.68028384734445	2.43437109326645	2.64470304001758	3.02623849827313	2.61482373353443	2.46123944654005	2.57030443027977	2.61657619798554	2.40612062992543	2.88477680762057	2.60938955170928	2.480226803358	2.44397184085123	3.04749132909523	2.64066031416934	2.3233543983497	2.67025616114069	2.72384931635872	2.59023307673568	2.55044895069145	2.45224397790928	2.49751946969743	2.67621541853881	2.50635674401797	2.60916934173517	2.47212639539397	2.61044895109305	2.49080498601013	2.67812605850149	2.54149185237115	2.90470797530014	2.51628941363716	2.97143036228026	2.35934883449889	2.61253815743159	2.59894057737662	2.41454654199274	3.01491102260248	2.86942134079388	2.51599989242706	2.89453749820482	2.74009529052326	2.61397752331577	2.60495747981606	2.34154756838748	2.63905477751317	2.48567522724626	2.52764308299805	3.12853649180994	2.73107495919907	2.58784698378189	2.521609961635	2.85496494617354	2.80429592146544	2.65400337806297	2.83007935822712	2.83458929808894	2.4995713614131	2.435409819332	2.46858100435075	2.50440503218268	2.76733846556856	2.39134570880132	2.48672212282749	2.62474037969908	2.9847070119913	2.6948642520165	2.84036851631457	2.78134617882561	2.85282936687875	2.65606113439046	2.72176496898203	2.65042406174982	2.61302968335996	2.57767426109674	2.48728607732312	2.52587271501982	2.54602793731778	2.57140636362702	2.52951157166749	2.58971711829732	2.77335228512312	2.40086536048994	2.46844489476008	2.61109490786867	2.59292029564015	2.84237576840954	2.52977911440735	2.61437122059631	2.48987346307756	3.36573819572568	2.61686140780846	2.74630415976857	2.88196321103652	2.80990523011841	2.69889929427871	2.99878558731843	2.58311148502142	2.59271448783803	2.48888595022032	2.44243656015604	2.61839108223668	2.67037254888742	2.60687449933833	2.47791006211103	2.55964396283703	2.63797850387613	2.58278002326119	2.70389433235125	2.63674490400782	2.48818843408642	2.51632337570756	2.57401926353331	2.85885742900953	2.16886536995937	2.63355954327719	2.71852790036454	2.98881827432054	2.62942388581566	3.03761566534126	2.95121937944293	3.08390612494439	2.27306188704222	2.4205411400817	2.70112664552494	3.34724044779385	2.78580842619429	3.10710406719633	2.81552985375958	2.73595628529035	3.44373387496639	3.30215563513855	3.53898909535191	2.78112048710441	2.62798832623739	3.13711470859473	2.48940566089779	2.89080558637668	2.58976213369628	2.57647769873408	2.38705168481686	3.00996814375677	2.78816147950363	2.4872970264049	2.90241947135764	3.30968955957427	2.69383323877004	3.83370813499438	2.87147669774446	2.82245704582858	2.62511906529189	3.91910358013955	3.45664582105252	2.65829849252277	3.28407820280684	2.68527762129225	2.9931189115991	3.0639873403896	2.48323586358721	2.83807199911744	2.71513667229116	2.51107883004717	2.93877460264288	2.60714765510846	2.64458651148257	2.73117695269726	3.33856043967304	2.71475949838647	2.73469746317184	3.8506231359575	3.17442020581628	2.66290193830711	2.7610875652054	2.71950082386343	2.48254826865085	2.69551056976791	3.14100586840852	2.794573391825	2.67015853765354	3.05223138684349	2.43913069519888	2.57727800576835	2.525105692033	2.56620989021438	2.57589143365239	2.93104351420065	2.67954681390879	2.63707814818475	3.73404114393416	3.32419447095457	2.75115971448604	3.69825566524496	3.14942775114897	3.27786176555807	2.47389692278091	2.59396287729999	2.58087968397679	2.87888431930726	2.65227345758403	3.39422756193399	2.94981756850283	3.46650222063621	2.56569751942995	2.7307200944572	3.38355830378723	2.60308368589989	3.18453849822529	3.25154102971241	3.1480377545517	2.80297812735608	3.07375794165046	2.69082485908699	3.42461814705789	4.21319335723341	2.66751626883041	2.7141826366715	2.58969480628789	3.02060602320081	3.65955378560507	2.93444100833126	2.44282714767297	2.9315324234728
PCDHGA1	6.93574984379851	7.15630685906764	7.32571007313999	6.97047582236502	7.01246730246798	7.14292515716475	7.2238179926844	7.02935632093977	7.26091576508348	7.13463273191244	7.26236244934879	7.57579195945498	7.21101183192323	6.91847517861057	7.00049459609023	6.70793876449225	6.78905556553525	6.34551077120045	6.95718960029348	6.42898476344136	6.80423212831022	7.06282552430675	7.09034272133477	6.61854333383321	7.1487115713504	6.20800738130547	6.90270708300468	6.19629942252548	6.66136419467309	7.30769392589929	6.88606203768119	6.86365896648934	7.33126004726684	6.87721330304379	6.90769129760405	6.86462555750434	7.08463795014956	7.22302198296962	7.09446772691336	7.04029662941292	7.25326297104708	6.79186259870372	7.11977188131752	7.01269189862961	7.17638468406061	7.25236755404648	7.29997715924788	7.32365048670124	6.80999349821657	7.01729368689023	8.28679436646973	7.66962108356889	8.91268888961528	8.25988262509811	7.34946437711819	8.20932582033548	8.42718562223499	8.1177431805933	8.04104753227618	7.86669569736646	8.4004467390461	7.88263446572692	8.27924519538556	7.54405260506259	7.76681684309738	8.01281387172372	7.86919670184969	8.92214068152575	7.82695543821394	8.12500291550836	8.20440545904133	9.51842890131372	9.55836529881234	8.14747161936906	7.85823488873226	8.39598122245797	8.20845589302079	8.04839278101266	7.83542979397355	8.19709959125703	8.70452783965671	8.12447997638757	8.04092273128278	8.25472418013265	8.36089871925289	7.79362197985137	7.89394283251908	8.73224314314274	7.89981881962498	8.74558764024157	9.14380268225965	8.31428854693872	7.66509559067317	8.57219718140943	9.26996815657366	8.22565988561232	9.85543514050095	6.63574872306864	8.0989832397007	8.41488916412401	8.83117438147632	7.75135158513522	8.22600785160395	8.2411053354829	8.49143361359517	8.31845440464028	8.32653200261582	8.64836029701945	9.02752997178291	8.26224276138311	10.0832989786292	7.59383922246015	8.78536545312401	7.84651662655419	9.46892396952562	8.72397881399404	8.44148441773853	8.44852026830231	8.06170256929345	8.72990435332115	7.88271071424075	7.79436446063595	8.14910679655607	8.48687370999722	8.04854213536205	9.23566860350038	8.44123979468818	7.95655991345189	9.82699523797841	8.35694590282976	8.24761814835156	8.39039647202142	8.50190923141254	8.57906087909979	8.20332867301481	8.08386846474621	8.22441898209126	8.07627035367676	7.14131650465588	9.44157312924076	8.14469918478957	7.83674161663926	7.50934582616319	6.77502893466342	8.9095075929818	8.38818147240162	8.47740005850078	8.78207826738254	8.63591841837891	7.03175885749135	7.2083139220758	8.95323131066482	6.80315511371186	9.59400587176451	7.93874177279448	8.49097376135873	8.54078274342806	8.10200965478372	6.98933373738188	6.54216138615204	8.01702588940408	7.39288474209291	6.69110668734374	8.03487185807907	8.30075652502896	7.82217966191482	8.08812371138757	6.17031731898713	7.58747701397423	8.09359882628763	7.90762043331765	9.07896276312083	8.58981711309305	10.1826667072761	7.40651041778157	6.58417606755586	5.6914610889602	6.37497002404899	5.98784696347558	9.50374296916467	8.06549771435051	3.9977240484517	6.25883351892757	7.39452534619827	7.68577571649534	5.99434673429407	7.04395318426894	5.92674541139111	7.50741970451962	8.81872995555775	9.10702340020133	9.446224316072	8.52140748040281	8.72659264379614	8.36858370802348	9.21190196132167	8.14865634724387	8.43053548565805	7.83408922074228	6.78228599105197	8.83814965065612	8.53720836299508	9.71366875115071	7.54670350514614	7.80819612096884	6.88382502364197	9.30261248961889	9.12356926832335	7.43995620668384	8.76051407052145	8.56436252495105	7.9995053288794	8.52556429311801	9.22481842618952	8.91141074830156	8.44856387206864	6.16093887790144	7.97873638774325	7.10768962705328	8.2498248997655	8.18480362084837	6.13157585608978	7.36902854141789	9.25386239773488	6.9681140553637	8.46367737364337	7.39542009089149	8.20277584331584	7.53027376278517	7.04217300996234	8.97282964163969	8.46643577936347	6.68803482221049	7.03346755993996	8.01104452350854	8.24619834149011	8.56262724090641	5.16920920547593	6.6763232143976	9.06624530618943	7.9181809159107	8.15785943112115	8.20808400119533	8.28985053112312	7.54132496774072	8.84152537386784
PCDHGA10	1.97094777908642	2.15763542235027	2.11273601567557	2.10111102975074	2.12411209759928	2.33856459268713	2.12272647013895	2.12254775090047	2.09901466080837	1.86328020657742	2.27005048908758	2.1819264682169	2.16725058214133	2.19236284887176	2.18048390404207	2.35616330274051	2.11965739358009	2.19194202376944	1.98447212913116	2.03599145565248	2.06466542141714	2.2495669964128	2.03155770278874	1.99883766342939	2.36369959170383	2.27258820463891	2.05863332775231	2.17792077351349	2.11459919056014	2.13093299890191	2.03906461119585	2.26962715772401	2.20801558283077	2.36350360320257	2.06655057225868	2.07708502510894	2.04436103940586	2.27148518074073	2.21907959332997	2.1025058224033	2.18199677787362	2.04200209651346	2.18800707520025	2.23162402717782	2.1872223604406	2.25932343963912	2.11444152594908	2.44118110408625	1.98367312999948	2.50734935058936	2.01426590241495	2.25441821802208	2.1425681548709	2.21140167305602	2.2428682325438	1.97939850439827	2.06063043981323	2.03834610161459	2.18297019473527	2.06883278924733	2.1801695499246	1.97805414406576	2.21886178932236	2.47896740105665	2.12502051149314	2.14481655618273	2.11750742045017	2.12375447641424	2.22290926246825	2.43106615100523	2.11281024133994	1.96912238511347	1.87166516769567	2.5317797312154	2.03377512471689	2.08927606475518	2.09651064215952	2.02983132146169	2.01502147491846	2.08079719169858	2.28008266205659	2.17802853445949	2.00016312616222	2.15284042646726	1.92187182825537	2.12847413688186	1.86139482901968	2.10034919330761	2.198546583443	2.56679933062681	2.11740040017537	2.24561187320909	2.17669160022775	2.23449376000933	2.19980967404748	2.13107268132066	2.37296022707166	2.19315939039786	2.06356865504141	2.13142577013307	1.94245801068592	1.87749283734341	2.04411031109437	2.36996465924766	2.11120252654783	2.40854701393178	2.23570986855504	2.22745810053717	2.18698382445276	2.03019227758023	1.87958979784736	1.9581334498381	1.87553561253007	2.12011074474497	2.01858764657868	2.19275763165319	2.41163344270221	2.10910501009087	2.25322924823264	2.17719476842537	2.01364779396533	2.4667047866986	2.10328779310218	1.94373082410629	1.9606277215567	2.1678064702439	2.01550511526052	1.96001672213699	1.97829354796355	2.20633665482123	2.13091209399017	2.19742187537856	2.00139559954547	2.4898985531447	2.184837327201	2.01357675316678	2.18493105825261	2.2051172011143	2.40491482131476	1.97881588982461	2.08349046129005	2.04681221269474	1.98600165124426	2.24517891472237	2.25161826391214	2.05186633260897	2.10708674698591	2.1572864190025	2.10267362315007	2.07505050885889	2.08792128917629	2.84203000021656	2.60452970466539	2.3892945091325	2.60986477808108	2.13126879150556	2.08532645416724	2.43698216847247	1.97612891653062	2.49931305939048	2.42509276998192	2.23796690373692	2.87451930216452	3.11764896818589	2.53162922874521	1.96178341494851	2.12545066265274	1.93643782666527	1.9927725233033	2.08381900447626	2.14486224072196	2.81795187959917	2.00247843863219	2.46554467735731	2.31284189493895	2.16032600021136	2.04997030920902	2.40396641026497	1.92644203632124	3.1224900902858	2.00241385838235	1.96223126733004	2.1614145206682	2.72615369564693	2.21934887615391	2.18623956945761	1.93428469079638	2.03341950741011	3.10555478902422	1.87925350580102	2.42370909322146	2.06289471797112	2.18602121513028	2.93836460289768	2.2233388972745	2.21226707566408	2.25738853890663	2.21109360992146	1.86924078167957	1.91933918282999	2.46474276631732	1.99461350755033	1.91237314773833	2.06669266352574	2.02899388523823	2.05060256048855	1.8795501461063	2.375796809021	2.25269406815815	2.05178499261301	2.06883472691309	2.10532333546956	2.04544386927371	2.1791441165107	2.55793800418241	1.91594483682894	1.91180017086983	2.11620839027922	2.23129068152648	2.85897495155596	2.02903391622145	3.09059575998765	2.68612185919738	2.50392978723161	2.16044959102608	2.01910844022719	2.04365086675282	1.97275725984976	2.21760359555589	2.64047681633047	2.19771434353094	2.1903645181159	2.20422732773402	1.89136270831327	2.28864242877334	2.25614695814441	2.1066174735813	1.9979135983496	2.15966833957366	2.08999573594591	2.19108982078231	2.12589504428004	2.17355948303108	2.1247796763325	2.634227697644	2.23988521172925
PCDHGA11	2.58805295597979	2.46833324974001	2.75441997118178	2.39290265797605	2.1501984327722	2.14585830072921	2.30064546285279	2.53001069437253	2.30240629560783	2.44962897854261	2.32372677118033	2.36698960195991	2.54143202371827	2.23923631440519	2.35005455805973	2.49512322456004	2.27626119502885	2.46518319827189	2.30624658277053	2.40159434321426	2.43392324783813	2.35700044408056	2.28877657740571	2.3915608826537	2.24190876749572	2.40760172371628	2.14273217607296	2.29639200850028	2.30061770297172	2.25649076161455	2.46501162500274	2.69175545784991	2.2567174455736	2.45252778701534	2.53157286706302	2.306848367592	2.28628950436377	2.37969419276884	2.25995570747772	2.40501419001224	2.43370172234943	2.7430174023427	2.50006638177299	2.19137390259451	2.29509261477332	2.38921272786654	2.39036490907425	2.30176660470922	2.39612334495399	2.36785527205518	2.30154964738495	2.30748357858812	2.55716509996811	2.51989337856759	2.20928116722108	2.40226237664887	2.53322585848532	2.7920714545497	2.81185931475494	2.21588347119644	2.73929189060896	2.43190594158683	2.43275591844771	2.66873722922089	2.2613823781365	2.45015706873073	2.68205299578722	2.6876249719039	2.44145252319407	2.21285895800106	2.19437443370829	2.27250392833253	2.63693638842865	2.24275326959682	2.65849327973568	2.38075863335621	2.25536351167146	2.39896242641123	2.34757904293352	2.52371097973095	2.5158064389165	2.35411955113693	2.31634169603649	2.45880798704363	2.51114942012863	2.77563392734464	2.70380496767235	2.76275400701126	2.26268639190664	2.54335229013488	2.35632759487992	2.8535200451546	2.17525819665259	2.20924394164048	2.65295197514931	2.42059752684568	2.67826618863387	2.26692356183247	2.31033700543674	2.54154070562071	2.36177738371689	2.59643029769716	2.38772988965535	2.27687404094457	2.5287891740218	2.51755104399509	2.56067175708006	2.4807513923858	2.34808225688612	2.50473396095794	3.03418216612682	2.35925014846227	2.34852726955366	2.36270374956789	2.56726159947978	2.31318054312795	2.42840719723189	2.28445214193602	2.24641350403588	2.20840220591029	2.42073913058753	2.5305212413112	2.56830471569614	2.31670250621185	2.3586268010311	2.49322262988176	2.18840351595867	2.55470132630147	2.2013627954542	2.53222726247186	2.2547021781452	2.20318802965529	2.79020900771264	2.49214174746969	2.32747010623434	2.68926025514599	2.29199585103628	2.39768249348507	2.47182089354745	2.30516062414286	2.32495656161678	2.4390343905555	2.34260209816968	2.51582612866847	2.24426869188286	2.34464333533387	2.4200480673374	2.30678495970372	2.30962767150261	2.71245244690727	2.27023559642733	2.30057735406206	2.35202674220448	2.89826434937467	2.45973255052543	2.10940729452235	2.39690805991265	2.42658373465143	2.30644257839708	2.45119543020473	2.37992832225777	2.29638314032343	2.5481893904662	2.56706107325647	2.42152142396575	2.1101301087999	2.18731835249353	2.20764741092984	2.47331420347022	2.35582699791734	2.45670191999259	2.29701619241141	2.62702112808326	2.75886212698096	2.41321529990569	2.44240643862999	2.55534005603652	2.46818360604754	2.19569116951086	2.4518161643356	2.51464922104171	2.25541180183819	2.10618723485271	2.38050613941461	2.5305212413112	2.53804852396164	2.34041122832241	2.4510062646622	2.5198549873851	2.61582787962368	2.36163504740037	2.56245332461294	2.07701947493377	2.36266695457599	2.26102886282678	2.74230927296161	2.17233719590057	2.52266837505403	3.19061011523712	2.20440454475437	2.49166039901429	2.26178094149036	2.42505543515364	2.43078952364283	2.45026513376659	2.24142787163148	2.75459931436583	2.64699386950352	2.43824975172425	2.24893199105001	2.2318985546713	2.85433420306208	2.72650224677672	2.44077525219935	2.46143027282822	3.09216742588451	2.52326863473586	2.4745147855663	2.26229390452685	2.49903741469309	2.55571662990329	2.76315317806079	2.24896151452044	2.38410553212947	2.58508815589343	2.59787212808719	2.30830091853718	2.53308236918466	2.55373687934524	2.37815494374256	2.59254929671066	2.70573050891274	2.56650529174618	2.54219183608016	2.43241267478603	2.46607692073808	2.52808233981071	2.53402955029078	2.235010914853	2.21589415287938	2.27595348049	2.61261171625829	2.21003042012222	2.60769282741389	2.33077124659373	2.50344546328487
PCDHGA12	2.34358344509325	2.71472728129294	2.62804059583983	2.78572038027555	2.43855321545492	2.67076126476995	2.27604111601155	2.96327872374542	2.45184618177911	2.65052620866628	2.64673102846181	2.55652540793397	2.85432531966401	2.80292567752029	2.45318728557437	2.43844318703038	2.49964976396181	2.89235031277098	2.68497084062384	2.39764950295701	2.50164587730287	2.79811524055318	2.54205878630524	2.68460452689983	3.13006026302469	3.13607571808374	2.52400259953263	2.41385220409013	2.69874375939237	3.04224493297791	2.53740953915878	2.6273728180506	2.5672659757935	2.47289003602682	2.68604125072633	2.70012406928531	2.86142968482192	2.48349692661797	2.59858769620847	2.75319492728518	2.42924977157598	2.56212219348039	2.88329195360261	2.6317054125806	2.44666938795123	2.39732874811499	2.64500229911519	2.34626148502344	2.64679018760981	2.5847637956138	2.84014497039873	2.51578403186085	2.67171909037803	2.45852259165291	2.82553652911983	2.51837989211001	2.79689965937806	2.42582759109573	2.86327372879121	2.82499982993514	3.10283483632002	2.91340184216135	2.51246148963499	2.9003356098392	2.44247357165465	2.65696438478462	2.51242096686527	2.54253086666394	2.56504858962583	2.37911656976328	2.9494442967347	2.61135403767525	2.45500672744716	2.50229619376202	2.41303831329919	2.60704402787218	2.47013488717642	2.30568800495361	2.59327614587334	2.52961247342894	2.76922264740924	2.66121789103404	2.49216994061099	2.64621609984903	2.341995499425	2.62785576186361	2.65062356621744	2.48735242755621	2.54970597283557	2.77754201816991	2.86990585170143	2.42324324845035	2.48150608936241	2.43523022356832	2.49797062175014	2.54621947932706	2.56249044433973	2.41635658497922	2.4962883617211	2.46474461007539	2.57159896770061	2.79648008983647	2.3258420493486	2.64885246098776	2.49203391086406	2.61838982442486	2.44148223110113	2.85821815007035	2.56441919253725	2.54245556060001	2.30155089896826	2.7192941347366	2.84299131085296	2.76653811019398	2.8253266903531	2.91650019254205	2.64300693555068	2.28392911134954	3.33825213449612	2.86277988780303	2.64950066592866	2.91608547977214	2.49429309275914	2.62591983347718	2.70930765518056	2.64771450575649	2.52229244585861	2.53162229498355	2.16935315539737	2.5961156834191	2.82289580961764	2.45370435208115	2.77376799870165	2.87604307471881	2.52523023818163	2.91458655089501	2.45405259237326	2.50473918041139	2.44785471118608	2.40697309014803	2.4008183153011	2.58837615373425	2.74930834710699	2.61940862894608	2.66623605284391	2.55882536054744	2.46125497838196	2.43619387268617	2.47660626904202	2.56937741144682	2.57358229250141	2.57297292631955	2.80280320089618	2.62486192414277	2.97346528287258	2.65079400595585	2.48677175146176	3.19535258113409	2.33706440770158	2.84554006123077	2.41749158552252	2.47745826255711	2.3078593730693	2.69986648414248	2.37883704252669	2.50875364139475	2.28351272752063	2.88158996377867	2.60143464729411	2.61544254624814	2.32768589268538	2.70782017782186	2.27886055856006	2.4858408289342	2.40704525846115	2.47761704781939	2.47114922054792	2.87065914852237	2.4394240579634	2.41005999367447	2.43998902846446	2.45335988341364	2.30594645708369	2.76467353138311	2.48931030460705	2.55381407341219	2.45047269866927	2.33005622178757	2.54191182968102	2.52740511502289	2.9641298888676	2.29914399055369	2.58344068713106	2.65576339630995	2.27147585076859	2.88311547332099	2.64678805889343	2.64146317546305	2.68389802502478	2.76234687556936	2.3458249419464	2.39495204671079	2.49829663232795	2.36709559643618	2.58605695850803	2.5654347868763	2.53960302267619	2.45465622755798	2.3822702380513	2.65962960585249	2.74531346479295	2.46241290938637	2.59761712408677	2.71343528904938	2.57245535441327	2.31262326093281	2.43759927242218	2.55549612746583	2.40564162725486	2.69171108597744	2.49385384888445	2.86119591420711	2.50965912590948	2.54174131397514	2.58665267042128	2.68351983200795	2.56969051986723	2.52944411604939	2.36588595552411	2.77166475489956	2.61039096168136	2.3522027106796	2.31885001828139	2.83757128012	2.55653485059937	2.63172523082209	2.56464300304394	2.96982206763928	2.53469375299782	2.44246851693152	2.75482748722297	2.79314964371609	2.34196517451354	2.61629049086391	2.59477517574561	2.49323889336176
PCDHGA2	2.53771109889052	2.25884750166715	2.26240443652724	2.28884505464435	2.40676489771089	2.79139513851096	2.68975173709709	2.34547683857631	2.06923764570767	2.59279976574252	2.61996972452171	2.44859824453139	2.27654655883653	2.2120429435503	3.11657810808409	2.33917545318918	2.40879717694786	2.41978681307926	2.52520220129435	2.51570093392233	2.21677031155623	2.44513017007022	2.21753283325235	2.37428759601955	2.36369959170383	2.57758332585662	2.25839641530775	2.70361881872617	2.26347682923293	2.63300838897423	2.58386573130116	2.42236948360146	2.34232096802656	2.47235808915021	2.61797272244843	2.56721296616437	2.35249250711632	2.2187974857738	2.20287110513432	2.49751388853567	2.2556917894913	2.54455012177557	2.44028827270777	2.00763580587214	2.38222689497379	2.2078335269097	2.13731021734753	2.16299333960643	2.17580741109449	2.27891274718233	2.29645163357355	2.25840772475481	2.47458944533493	2.14626114957615	2.09393178181726	2.44884432974121	2.16117448088334	2.50911525150399	2.32946116672754	2.50661808405522	2.32150458881774	2.35854010302063	2.24476719486927	2.77929317171316	2.23609172954434	2.2038478885129	2.25925477082683	2.28468489468065	2.14445692607045	2.21320695016613	2.54026070571169	2.26675067683996	2.11233468426056	2.13790961822179	2.10630223079122	2.04836481546241	2.32112265335903	2.62953718837677	2.23850285139179	2.20598260129697	2.33393369942502	2.37326849322303	2.26641174868429	2.33903038634369	2.44286459091512	2.18078264079098	2.3572157853695	2.25357175787931	2.81065705607481	2.51224669749001	2.44601736065476	2.54219491436495	2.38414016514457	2.37694168331017	2.34757135361711	2.32731804965042	2.39371013749313	2.66033448238997	2.14604052267485	2.13007951716147	2.0645649296584	2.33259202734817	2.13211367023747	2.34100218066518	2.48612893946749	2.18700670994576	2.4705225959538	2.31827201264016	2.10403614856245	2.46289297244943	2.42931744668095	2.29199532077186	2.33362522838834	2.42341894524198	2.14223824245995	2.45570276234177	2.21841737189506	2.2485466674457	2.60497415859611	2.57807107543218	2.60014222856038	2.2106057090253	2.53441081133729	2.43146150824049	2.31783170925597	2.26924186439472	2.3868534252766	2.61232232896374	2.2219038611257	2.41708502742227	2.1553650058636	2.15379365200416	2.14586064322568	2.12019771460035	2.28013201896552	2.18834444554462	2.27366834691958	2.00413277937377	2.35942921334893	2.14261679233141	2.58021537418558	2.46449961410052	2.31810748854526	2.36717010583216	2.31586678623814	2.37584479448075	2.34560406854102	2.55596120437282	2.07348911940409	2.21703630555333	2.09026493912115	2.52178478751729	2.16172504400948	2.49443704844943	2.23745046148363	2.37496888810832	2.51099555756349	2.11881698030659	2.09856088801032	2.53124457339254	1.93586294335069	2.0244136027296	2.12073794734292	2.18356698596842	2.22937380595318	2.28263740826085	2.3462074835725	2.28185960999404	2.44139197931386	2.17624432977768	2.38083159430734	2.14808478818276	2.44376294845142	2.20003480640652	2.09189560237909	2.11162531749033	2.16720682917083	1.98123467330984	2.50482520734397	1.95528497919613	2.29012081162146	2.01395738468302	1.97734640644838	2.27724707956976	2.23979380566182	2.35201855166085	2.16208926279847	2.21533273054825	2.07198029238985	2.07198108870086	2.14343229848663	2.2063785314835	2.4768788049023	2.41421833081791	2.29454813309755	2.64931557572466	2.26396797936947	2.27375267002179	2.23573084978469	1.995112768889	1.95148035834474	2.33233310084334	2.28068218068776	2.2105402874793	2.37915179839601	2.24402204473553	2.03886324699452	2.08523274392648	2.29531484065214	2.1946443208681	2.47389462393917	2.3193466391753	2.46923442124623	2.2422256762056	2.12685175720023	2.23877997253311	2.34684001803705	2.32879772811023	2.24527448157614	2.54912535071119	2.21644555929043	2.09588679825145	1.90482308092887	2.16632599032735	2.46119052986938	2.2359165239342	2.3133607439297	2.28866190842349	2.22896196079965	2.04495452691059	2.28101655896687	2.06120547230802	2.18750511073576	2.52218981710264	2.37672988798436	2.32396183502829	2.2034664917257	2.28897981433696	2.17961232370047	2.5133205258532	2.36933264377099	2.13401348256404	2.0504850079311	2.05463960944884	2.06301195286598	2.41868110748564
PCDHGA3	2.37233678892325	2.41193176157683	2.17849758042987	2.33392048462486	2.35529467656229	2.36223122206125	2.50109045076812	2.14561795291767	2.40565858223247	2.3063791066442	2.38284025367002	2.18786659335686	2.37087768993664	2.23896485333719	2.23995226785649	2.38059000841207	2.48194377336246	2.4412327103672	2.32975020595017	2.31869677422792	2.2273687477894	2.56754548850662	2.38731741393669	2.33212156549883	2.35096440078574	2.52754800069279	2.50958180093755	2.75482273054754	2.66640622444805	2.75733485855816	2.74798773344125	2.20053160096183	2.54926209867281	2.75417222737357	2.22360553258395	2.45202008635426	2.27033248635225	2.49139391117981	2.94592904570336	2.27847480960747	2.35475730206583	2.11855918904769	2.67634635992022	2.42271099408264	2.30240957388928	2.38695049143811	2.42471545610095	2.25516955274553	2.27916425808086	2.38168888429308	2.44904347551653	2.44057184774645	2.3009050055313	2.17769098521664	2.35379233961824	2.25521671668277	2.04095307817368	2.09450555164944	2.24055431703845	2.19381529366441	2.3663336115281	2.12909459371963	2.16151281316746	2.41640424454669	2.21679413893807	2.06007792891383	2.22852703542307	2.07154473388624	2.25418629322332	2.36380983451983	2.56032733918364	2.17001658603453	2.01967175379263	2.08719576542324	2.38221949110541	2.2819851041813	2.0606897865464	2.05664495623761	2.35456530609583	2.36560931568868	2.62190854261841	2.25095165707149	2.38778394234678	2.34619700115673	2.21213168742324	2.6958731126044	2.16564496549187	2.41712705991365	2.26276194758346	2.16683913468387	2.2244257304082	2.08201516170882	2.2667451289736	2.30781031305186	2.37572337398449	2.4315668149048	2.11657078952192	1.95801235558602	2.68643801542999	2.42506392850117	2.21229976139727	2.42461212281225	2.22099747384064	2.3518603231498	2.099381149567	2.3075421007495	2.29745135253415	2.31585843479447	2.18283903946637	2.4552357904093	2.09197940220667	2.22779844751779	2.46853694471828	2.67943843849937	2.20929416298838	2.27915671373081	2.19648837243989	2.47763630297549	2.2532553801057	2.4113914213483	2.30587432990172	2.54485897792036	2.29076147554972	2.23871791150456	2.31206277628355	2.12201689134595	2.36280671784297	2.24774859111282	2.1813830861749	2.2782062626289	2.15810548941179	2.18794513099054	2.10759456024636	2.63388796342716	2.39172487129368	1.97081174937704	2.23763433556598	2.10426578970895	2.19301541348366	2.31996637259779	2.3155923382306	2.17077071373923	2.28347717152138	2.22264082137338	2.34006321180715	2.35719903039061	2.40257716593875	2.11893994058102	2.34025020546322	2.42960439483082	2.52287749828472	2.67174262643078	2.38637013380011	2.45684867456605	2.24531122725963	2.7290615133843	2.30052734544309	2.4870255743239	2.35006362787646	2.49193883975711	2.07414940754397	2.23629570573984	2.42484082637032	2.45805140295892	2.48517990844985	2.2515508678714	2.26433263462103	2.29572271437027	2.31045638573503	2.16419590308359	2.88529188807102	2.38663713763904	2.32102245368272	2.59637395161745	2.33693530982667	2.57609288557116	2.40599046174017	2.63250830502349	2.16186185853603	2.43553397019104	2.626769842551	2.49329956693189	2.07513047774775	2.47586495362334	2.55204402603777	2.15760508818691	2.45184223674067	2.09445035475064	2.32463812317966	2.27588321795613	2.61406607330353	2.29229228302486	2.49581585449028	2.6934315855784	2.17526002474822	2.37604348220718	2.23914665175941	2.43530219586837	2.61963579493434	2.50311161847734	2.68066210309015	2.56486088536087	2.17101098277406	2.47041324084064	2.27328547382353	2.29783215657847	2.0727146628009	2.41638616730574	1.9904324714026	2.05794287659665	2.45095403439805	2.3873716210319	2.78756697094104	2.06403521443242	2.3289433077205	2.44744332028677	2.30375858546127	2.70065869898831	2.43767144097236	2.53126142466122	2.45314125463419	2.48756373237483	2.39118242031989	2.29768068387785	1.99205756192482	2.41245392279301	2.15302273626287	2.28684783471765	2.30749365278481	2.48932662216825	2.35457033035863	2.54122449995563	2.57186921573691	2.44032640122298	2.21822970511603	2.57685103711991	2.26102187454586	2.75483291138342	2.26329544370895	2.21866867911584	2.36680812297608	2.63683804063109	2.49028434432423	2.2881089649011	2.45715967031298	2.44331356341921
PCDHGA4	2.33174689259903	2.47420015208723	2.49879601337669	2.46425672155398	2.68962842218599	2.48004121724624	2.36941297193395	2.50523232929599	2.27467858910076	2.31516863722089	2.70276933903022	2.38229701408458	2.48637982253631	2.49549170532279	2.47253867758852	2.3300218623648	2.62573606299153	2.78837307967847	2.45463831237665	2.76375493691612	2.57759863463949	2.52603342531165	2.53117239855291	2.74948709411806	2.68786719006859	2.6737231548892	2.26221701540786	2.44509513567419	2.41318900029063	2.71096470344729	2.50247092479139	2.47634685849757	2.5740065245943	2.68644921355992	2.60920175399372	2.49802230545598	2.5336261733154	2.48029276036921	2.54546214291077	2.38242486721865	2.45817488265516	2.32022536725184	2.46685140028968	2.46867119323267	2.53813229102259	2.57893609102279	2.27878850559573	2.34924579041274	2.37263560575316	2.36153032284385	2.50556185909064	2.52718016573143	2.68310053566209	2.75638890012101	2.41551830965715	2.39256047690084	2.40709780565611	2.54146470773372	2.60322849170081	2.70326380853481	2.5414330839473	2.59346639995971	2.44963288763335	2.57391871271316	2.50673842849429	2.51711926755952	2.30419955714814	2.25609364962321	2.39916369180534	2.77273535268238	2.45919009068172	2.47445105414691	2.27849603646345	2.59158078614764	2.47894842747991	2.49004679580161	2.30323767770752	2.4726637027046	2.51377940764612	2.7152778272117	2.70868569270611	2.51638805723612	2.3980686989786	2.28648601261214	2.54227404391224	2.89458681206149	2.52009252840007	2.54359456842599	2.58999004580556	2.28330183859513	2.24148878017466	2.64618082654332	2.36846582019318	2.74913098507671	2.33119405512498	2.45905051296775	2.40344175948691	2.12098935385142	2.36082546415134	2.29319426590208	2.50292075073924	2.35152651714834	2.27681682907646	2.46341032645202	2.51241626206482	2.42872674070405	2.42970628090726	2.4610491395992	2.46684320951106	2.44607693349188	2.32491736528819	2.15253664226204	2.49740442086232	2.28378062631098	2.53726471237786	2.32534394234461	2.67991907054012	2.43037246647092	2.42513094475233	2.2203175000958	2.82094512724665	2.43923588907852	2.4377828506254	2.24544064266411	2.58117907658989	2.26565591138435	2.13805771069781	2.51726533524888	2.26084341675484	2.70892314227984	2.3568627500067	2.32517818835328	2.4047844364511	2.38592771384898	2.63138100388574	2.5711899830771	2.30693672605164	2.83678301330394	2.39900274823816	2.40915268329905	2.71382914549028	2.36332905112324	2.42509690357181	2.39708885733546	2.63541296080729	2.63245157355787	2.47108328550805	2.38333268182818	2.3657980221396	2.44476908258766	2.62312674920933	2.6698506303457	2.46002071302561	2.6868164812778	2.43136961480529	2.38570748851571	2.14133086020346	2.63846590872178	2.40044264606638	2.90704462641591	2.5854297502531	2.51017368819903	2.32689871323543	2.3018509592917	2.40348556066655	2.3600518909178	2.2478709394159	2.57086014306613	2.23496953929034	2.53136257893773	2.55523662693254	2.45115029572055	2.19332595614097	2.7009384706505	2.51200744334024	2.41638003214763	2.68021165288929	2.54478587175936	2.32654798696798	2.48874098206139	2.34440704361192	2.35381016330646	2.36756114514587	2.68594556944761	2.47700899205527	2.29711277432129	2.55951104144437	2.73129844001211	2.27329027300937	2.48522930223525	2.55764404258835	2.61653456357675	2.65608594382564	2.49529582440406	2.33161318600275	2.37339736183283	2.79526249851846	2.49823061791682	2.46449616721378	2.4660012492773	2.2186766621446	2.47198014700649	3.0245950890145	2.23473980864937	2.78865618813333	2.5982389004003	2.7672942477545	2.39846359286709	2.4645041989834	2.50104992742252	2.40398860973861	2.24466894299552	2.54262556663834	2.37976102577289	2.32322862105415	2.32133689763608	2.41886702069995	2.43965755226927	2.29379037163978	2.41189493526695	2.46666000351488	2.52505899904316	2.53985563657632	2.42895269423027	2.42533959067049	2.42325145608009	2.68985516928255	2.58392841337519	2.50248654115375	2.51122579151566	2.37958806173084	2.14148804353181	2.36922750311797	2.6636649778835	2.59496398010727	2.49521910783434	2.53334116488471	2.50614694493728	2.51846113831807	2.61704265677725	2.60640806324152	2.60640806324152	2.48486627507205	2.23728131014109	2.37931050104951	2.49944453829024
PCDHGA5	2.41565530519327	2.80115335698319	2.90594196466788	2.83225609700019	3.19547849905326	2.73968186780555	2.65387505104903	2.53943652735208	2.81838610389571	2.551965145105	2.80499383801107	2.62469804757283	2.53662445858137	2.50307935500672	2.64397330774677	3.03439460612034	2.64830331136004	2.90874168748657	2.644140478225	2.82945901109411	2.50849563702602	2.5831769188265	2.65185776598358	2.87891552711665	2.96306343525638	2.65666410809392	2.74126392141961	2.9034766229937	2.74899705670406	2.98703361306477	2.8049882099807	2.71388293414497	2.91139830483954	2.7958689643554	2.91071849919973	2.90386121841227	2.97575918151589	2.4390589972717	2.34643790286415	3.15021827029751	2.60225213085616	3.09171846057539	2.76526066511597	2.46295499448906	2.60497842342735	2.51790675316616	3.0341355945113	2.56993644234371	2.98054744332569	3.1809525826431	2.45541480627281	2.50919220573488	2.81306815739605	2.76051792475632	3.18022281428501	2.44848452213462	2.95773298983092	3.00414197018501	2.55506453611986	3.1039505251374	2.7064413813703	2.95683485482237	2.80578640800774	2.50862986277464	2.71005659691099	2.58256347264881	2.5403906084162	3.14184943968265	2.84941401768004	2.59723705620785	2.47199533668741	2.50562251030756	2.69908253152081	2.93507022184598	2.72752344607506	2.25957742747415	2.78292253055428	2.64416826080622	2.91257798969787	2.93005527492456	2.6458973350095	2.97799008849188	2.34612471347438	2.73627914241083	2.55458172132514	2.63170048418469	2.98585524881489	2.52143288261653	2.65495233820432	2.85125360663939	2.68580753461245	2.929655505017	2.85334928431887	2.55733066114322	2.5249889673354	2.52902382177465	2.87789524002368	2.46224919537345	2.74969842803046	2.57898218298703	2.51303312625042	2.67345237520303	2.49024152773936	2.38117822948004	2.55765018006365	2.6798856797428	2.6970250583617	2.92860900849266	2.43766513605451	2.60801141797948	2.46327770573227	2.64532925229519	2.73675779140987	2.61388939579487	2.52721217580837	2.69509745755482	2.64873478802681	2.72135189986053	3.04909514544235	2.86943096485095	2.80334744705569	2.71355334251597	3.12767768874515	2.75109476559922	2.65461666440374	2.40251415766969	2.49321670195809	2.55248550399001	2.81135963665058	2.40314609025595	2.62150877655213	2.44448611669187	2.40790792515955	2.66341499428532	2.48079498367301	3.19391092726446	2.40012923412474	2.90415653615352	3.3378266796209	2.4713764831131	2.75928970145008	2.96016544181089	2.76464819452832	2.64941704278138	2.69043780811156	2.80577835529585	2.86465727993816	2.54125185901327	2.48876338533111	2.69740557319038	2.50954802416762	2.54123260463537	2.36933404420596	3.26933063632752	2.97713136350124	2.61026878673294	2.64321993201321	2.96482063524082	2.55765018006365	2.95063086060404	2.58333858443856	2.73803723272093	2.31652631227416	2.54864104711313	2.41013480977841	2.79107339788207	2.51945684558689	2.31985790049297	2.67335349176536	2.65432794212924	2.7762290803222	2.44443528583516	2.92374158569206	2.74498826643682	2.55515186810953	2.63595117457876	3.39413576836568	2.80950216910383	2.71043190258416	2.50402899454673	2.59227391255303	2.76542341207619	2.63936161395971	2.57899046694317	2.20747630832153	3.00269705158549	2.67823784853056	2.64175889793394	2.53691043362906	2.68241978251839	2.86750394961031	2.59244298376786	2.45442264353225	2.37972240081995	2.70215554015501	3.48305885440625	2.74136711173403	2.5614621700486	2.7001108439651	2.62563789028844	2.48960192330893	3.06934236360533	2.69637742242897	2.61791354314131	2.45938083452348	2.44136007677764	2.51028033873483	2.53671746375487	2.63411758139292	2.74702636608116	2.58285660060107	2.73906596043056	3.00270561912352	2.62058693002468	2.84909772087622	2.35525385341012	2.68773192378835	2.67361742626631	2.44497041508821	2.84803758255687	2.67504793427793	2.81889627653413	2.66830870639114	2.44824335483025	3.10134487789206	2.5707604826522	2.49642242861857	2.7733555013098	2.59975621118715	2.54662782066048	2.4717171149912	2.67491330954361	2.50773669266331	2.7816872301999	2.92795332814453	3.01067471728197	2.76139899893589	3.12464350265818	2.41315923498038	2.89702641123395	2.71344988313517	2.57214605472354	2.62755029044518	2.42396791196913	2.66405254936067	2.49589539822583
PCDHGA6	2.29659920506093	2.01443403827454	2.0368608945597	2.12256742788407	2.04651505844034	1.98957116478182	2.3042462615975	2.08247714332364	1.98923915183418	2.17481414713873	2.29334772814942	2.13645995701072	1.95598040943243	2.07501693171916	2.01435192385286	2.16777050788135	2.00427733003806	2.41727933437977	2.10448425653174	2.15330707497375	2.33902393694027	2.17934016097828	2.04874472280684	2.162741556029	2.11666949421893	2.28939881987305	2.50886313754822	2.02836030815606	2.0822299801316	2.23450712492158	2.29291773724829	2.12783294988076	1.95675385432707	2.07973451263423	2.42231617138635	1.98870564803962	2.13136231267748	2.06564754304572	2.0109142366164	2.08647320984152	2.19425566749992	2.33503299796638	1.94434353091794	2.23301774068305	2.15318013614693	2.05738380234774	2.06245383526185	2.1596733126057	1.93811658178859	2.20189335256148	2.19802512791747	2.20906140979136	2.21500856030879	1.96278949921447	2.05741116693944	2.38920995499434	2.12835658858568	2.28038566079813	2.15732115758638	2.03977036407859	2.26791641245938	2.4726949103819	1.95007821008184	2.06630072150731	2.13386107589433	2.11870289187985	1.96356365910582	2.10787796108211	2.13954307992126	2.11999412252397	2.15284491233841	1.98839486155617	2.09623297544666	2.06565111502923	2.09112938311008	2.19137291875743	2.04752030131243	2.33293231867456	2.0466659966294	2.1486084242693	1.95925758766452	2.16803545559236	1.91044491115791	2.32628202110975	2.14655909814256	2.06977245499879	2.08120740260939	2.1952385726682	1.9319819155031	2.07396406955396	1.9264842687108	2.28576294654468	2.0589880688714	2.00338418401197	2.1513223601556	2.06924958824733	2.17965075095034	2.1454007316059	2.12235056825653	1.91400354989803	1.90854592453849	2.06985534115042	1.94291806694419	2.01399754878048	2.17809951194457	2.19687015104919	2.01895223514197	2.1505873257854	2.06063043981323	2.13057812881685	2.17586237543094	2.24160269601557	2.1124902126082	2.16089554119362	2.27817193870938	2.18383525114879	2.13200273531035	2.05404839629067	2.31888672414109	2.02393788508541	1.99241673847046	2.17237160670592	2.14072316745085	2.11486327770425	2.26222361386011	2.08233562977143	2.35219046248265	2.39053743373623	2.09664833561233	2.00890858781562	2.13663221006234	1.99140854276856	2.41180338038034	2.20040221255596	2.10597828076465	2.21961605526635	2.166081903684	2.17435408880359	3.20493256105481	2.02186565759413	2.29309988153141	2.12081192119577	2.02769860582243	2.07606991030966	2.17289918612632	2.07911154046813	2.21451905392121	2.13209319459429	2.10752567415513	2.06031028876292	2.07269302559229	2.05624172310658	2.25878962234574	2.36726406012346	2.05583561164792	1.98883230457182	2.14868997488688	2.02940712632034	2.02871242938386	2.32533314762027	2.31090136205729	1.96583957573558	2.12484806208635	1.93775076871096	1.96377353960162	2.1887207809243	2.14798904708925	2.09738386633627	2.23236598173679	2.12627277508196	2.19523234842795	1.89305295273581	2.05046827081979	1.93230314939251	2.00546094268559	2.11912453840448	2.32933497474389	2.08879228299941	2.07474533836094	2.14827438474547	2.03496844988449	1.95208005051986	1.9350578736887	2.30326894258963	2.17835549043784	2.36146305855478	2.02481651845259	2.14265688572353	1.99630544773091	2.03424164729184	2.21572002533988	2.1404995332252	2.20105003217113	2.00360298784855	2.1966006442756	2.01822624369364	2.04634503454438	2.15840745049959	2.16269692404883	1.91882407985756	2.04389923594805	2.04579771148086	2.06095475465281	2.09492519494816	2.10796930762394	1.97333914678717	1.92670129545764	2.02152566060675	2.01305944099712	2.11806807283624	2.20665841229125	2.06241506067737	2.38247209243405	2.03857651108361	2.20629731675877	2.24558113500638	2.02534885925739	1.92565578663995	2.22272571003562	1.97224076467659	2.25097531993878	2.23540157710409	2.02572221407249	2.0493399610247	1.87187417867427	2.09368881578232	2.17429232084048	2.08934115689416	2.03038384559175	1.96584872392841	2.09827556240406	2.03548720800367	1.97931248724136	2.03212488848466	2.03291691868163	2.2777876917799	2.05204065712503	2.10286978127242	2.39671775695768	2.1386893419338	1.89597590970254	2.02426031453622	1.97172325441666	2.03600848050924	1.99542271218084	2.11983305962581
PCDHGA7	2.37853043131922	2.70610300485634	2.51718850958051	2.78966223044212	3.10712900731041	2.85027176773593	3.09749024580108	2.60529226613345	2.62553007649427	2.65280510533468	2.78649432536284	2.72925611888551	2.68102065283954	2.87725334753922	2.4861332825086	2.3462502061327	2.33187029593219	2.61822003840827	2.39686577321172	2.36106818271204	2.4282104631227	2.72481602080136	2.69723197379241	2.59258899612409	2.99548159794568	2.8828944117532	2.54659683519052	2.78514334435853	2.64429066624053	2.87757515737955	2.60851576701562	2.63696137203238	2.82029885859708	2.60510288939609	2.93386661493948	2.558100977027	2.59437193959889	2.70957487741148	2.78591502689353	2.80940270886132	2.8686039360136	2.4482558202541	2.71620693582753	2.55744958130875	2.50760191992103	2.5124055526371	2.98909804323145	2.69589435259702	2.61902786252888	3.25591815376782	2.66500357596068	2.60652350464718	2.523801595148	2.61350838824053	2.50227636474869	2.5036219407837	2.50228944988368	2.87541556502328	2.45078212248768	2.70326380853481	2.55870402038373	2.83997408048249	2.70458812262218	2.61769582127202	3.00659214638401	2.54968254429882	2.42611669435304	2.58304245522282	2.50823379270443	2.82899648457192	2.39056282418095	2.46052214166109	2.59716332750308	2.79497730980055	2.56854765581606	2.3364117177342	2.30724975980719	2.43264210100075	2.79025161317409	2.99896740718033	2.40674439462405	2.6534168355678	2.27069428631999	2.5368249139359	2.71248449769782	2.58722100533428	2.5669303187796	2.47155249452527	2.55488845343529	2.53822988107575	2.56047808015773	2.87041639274192	2.59851919144492	2.40349693804826	2.66779612454479	2.69658521392865	2.59800244098032	2.76234423811391	2.46047590405567	2.59672820748768	2.23257536785485	2.60012765225673	2.41471362999372	2.37242111159075	2.38389977200682	2.59619877975123	2.60200378848219	2.44663265285212	2.43678792195172	2.5312217191276	2.48085210996681	2.2979927024953	2.43571112220797	2.60333024632733	2.59888841766106	2.53692543899223	2.69694475649213	2.6509917684291	2.63443460931948	2.71253090470092	2.60629881466425	2.80590188714633	2.50813678157823	2.4869873601844	2.43738312179131	2.56497129588988	2.71327127346848	2.63587136331211	2.14510182555243	2.50711213653628	2.25486211111915	2.57538179975208	2.68283401856522	2.73237841402565	2.42400524526661	2.63436612812187	2.48259493195887	2.26133846246905	2.5686026507311	2.4287167369266	2.8989107599543	2.27070804624731	2.34799730195359	2.79480999244636	2.37970791922785	2.50404043363993	2.25439641350839	2.58644878055644	2.48497415176311	2.64670010072314	2.54796918297626	2.61592422662265	2.44838776173699	2.58597471427288	2.56006624999895	2.74138588613834	2.78458732777269	2.69866019469939	2.63827142000367	3.04116519928844	2.51967796803557	2.50437677395882	2.59385069074422	2.64157111882908	2.4666009557702	2.4686907912887	2.45451380462445	2.44933500091782	2.40704229239251	2.68618092771922	2.31274258748742	2.4707982597004	2.81998960930501	2.62086255977412	2.33085656675251	2.28076306236333	2.77682407003547	2.87749813379638	2.5535485338418	2.430521513245	2.81515518805615	2.45335988341364	2.25989713633402	2.70977826896601	2.98222205057237	2.53989787448889	2.72721954307838	2.38915391672134	2.57140636362702	2.67611967627149	2.45503783448558	2.73587007151066	2.78937318478615	2.72350181094501	2.38043718000048	2.85805526903769	2.72953976688436	2.50373248844883	2.49965891071621	2.38754285493014	2.45982662858034	2.6886385389397	2.64488211524651	2.42430866928403	2.64085636134391	2.63906856742477	2.57376195129327	2.69531764142782	2.34794642227167	2.60770151568489	2.65627562621173	2.34798698665021	2.62915872391287	2.47693953974217	2.50094010256893	2.53819647778461	2.75600113602265	2.4706581172981	2.87315846879335	2.54079713525352	2.53463586500266	3.01551171309966	2.20032042544306	2.80738781538443	2.55713953034688	2.41647671288776	2.53865170957227	2.55882370783253	2.55274969608107	2.71966357464609	2.62517535144145	2.63011352715049	2.32485478342687	2.51192358338547	2.5406121204593	2.69528520402388	3.03686778612122	2.58855822995022	2.95633300391967	2.4695690819075	2.58527947016795	2.55901418747011	2.63483254916859	2.72921736996854	2.35562729564421	2.48587917338801
PCDHGA8	2.54619668150647	2.52307341250795	3.13556202032726	2.56170079646206	2.52936494881027	2.46223606477368	2.47780197840045	2.95619834848948	2.66376812283088	2.61933241775129	2.87315438587666	2.37629014191475	2.49070184526871	2.40777456844075	2.60798556889566	2.52396068987141	2.82930726196797	2.30916555760713	2.41940812525686	2.88986716709903	2.78963837466756	2.41958844291089	2.27399344046246	2.29437137262031	2.92954677960056	2.63298278989229	2.37739686633781	3.00451637316227	2.80382976900383	3.2443521873038	2.72423390527322	3.07185149389696	2.5506573801796	2.54899107800237	2.92781280337019	3.19211546511213	2.44622146442325	2.90273076165603	2.40595249871504	2.63514346955322	2.42276713189335	2.54153958071855	2.83848221309977	2.50272498824682	2.50697562889726	2.2107242227141	2.32929948859982	2.52929889534394	2.41172936900593	2.56746906474363	2.76405202908217	2.5714932154599	2.48878821116634	2.57399584721953	2.49225727565958	2.20144576050735	2.35268860850839	3.26605505802741	2.50197872236129	2.54484384686221	2.90399155858081	2.43846346846295	2.85825006324274	2.77448867642904	2.65583999853594	2.64812944413414	2.58288288009953	2.55597073496519	2.76038378729549	2.16106440579257	2.24640816337818	2.23837285967353	2.28032892013296	2.74102180853378	3.12986440473982	2.18113676941322	2.61350694691161	2.38762548418747	2.28511076156404	2.14304198804216	2.75462150711618	2.38442252044096	2.27212217872419	2.56311680538441	2.68908758319592	2.652383441081	2.97392955855359	2.50057999447232	2.72203769341596	2.61567386598324	2.50288577567002	2.86431603127682	2.51856472666051	2.42108510907773	2.5107218438384	2.33747768001014	2.49839638339725	2.83974246012014	2.42205033606636	2.44104983196185	2.51555466760047	2.61350694691161	2.34940305535828	2.69858936033244	2.48934588799341	2.41193962618219	2.52536470836999	2.63828329305056	2.42949550297246	2.4016263244939	2.69641092985222	2.48682115179366	2.93242363529058	2.57277630548455	2.41124184199374	2.29652413993725	2.73012331468141	2.38158184197395	2.72031857704682	2.63237978173238	2.47345688616845	3.18804510731025	2.51125103878145	2.96277074791395	2.51005436458008	2.21932501894944	2.65255016916601	2.95194447726248	2.42413625103712	2.65273141890969	2.53125366821175	2.2163774990679	2.28537030195614	3.21799242118308	2.55753470864013	2.47452024949573	2.22358114185811	2.35167120970321	2.4877563019227	2.6960250501485	2.72688843006797	2.48662492817332	2.25853902310837	2.59078385910427	2.19829853331245	2.59405472113925	2.21483596689458	2.46221726033244	2.51465376951078	2.83682558983547	2.64987504093318	2.76650138283016	2.71256408031538	2.53022679493883	2.62894411531842	2.48921480556162	2.48080230535731	2.86426071955713	2.41448745442436	2.44742725259639	2.48845365393703	2.42568079837829	2.70935549545342	2.55805624567136	2.58658477335019	2.87662330110653	2.7402895784423	2.39039151647942	2.44410815880196	2.39954560003578	2.59656590098644	2.37138496015914	2.51443208473672	2.7222897537671	2.3393452227046	2.45457014880826	2.92060323863276	2.63942103698319	2.39897082282431	2.47285243488243	2.76036788241336	2.61791298323422	2.32012718618676	2.3977640436522	3.1144996521227	2.66675150900583	2.47474034774962	2.45862643292187	2.59281656232735	2.53064294016585	2.26226767565549	2.4266322824726	2.30317121985641	2.4776289176994	2.54239786362267	3.03602998855473	2.48402885186509	2.3349408922299	2.3331757469951	2.44426826817444	2.34422062082207	2.7673763005591	2.35376450034611	2.55515186810953	2.61648099273684	2.68712770433076	2.56991078473318	2.53906267496913	2.51986998379863	2.33417182347701	2.61012357152828	2.50464895874825	2.64336538486353	2.47472656526107	2.67321114547562	2.84029442115473	2.49437563449702	2.70106357934304	2.39335617852323	2.51614372765165	2.59229471541625	2.95662049111828	2.6695474935045	2.17090807841335	2.57592383203411	2.42227472992397	2.58300697153312	2.54725692117671	2.28425005720694	2.54465298361378	2.80092336043483	2.27598973396085	2.42279377727201	2.47444906410304	2.44331546779654	2.55206875523675	2.53266754913952	2.68643801542999	2.81360931686183	2.60564313528001	2.42975263428835	2.76232165336655	2.36900171896203	2.4694032620513	2.34707840340424	2.45348660493308
PCDHGA9	2.3668008266749	2.40552670428619	3.09408605715249	2.30807773229584	2.65732782759353	2.52913041148029	2.41970923272251	2.42346291074013	2.55084657406081	2.82743342046533	2.37167448015885	2.31918391301711	2.57246357919809	2.51593736746414	2.75417568650427	2.47927930313229	2.40528224457337	2.21802338029628	2.09146735626937	2.8151923558742	2.15611604972648	2.76372229233858	2.40722781585874	2.33339458562502	2.71236583198488	2.55201874730316	2.26017865261927	2.76896426695113	2.6417809390264	2.71669017767259	2.50328880687118	2.28159657168807	2.4678929298492	2.35310598142974	2.6704446517298	2.49577361715944	2.35058210785835	2.37671600573303	2.25072571456757	2.14688695227313	2.46503381813474	2.70534440670875	2.38356899130193	2.47388134379779	2.21933131533046	2.36472528335774	2.61961634419895	2.39898660579631	2.47675554308366	2.66111904576387	2.16222523286249	2.219056694607	2.35780016183185	2.57718336554376	2.40530041594147	2.66400086847044	2.19694909566666	2.64395466388356	2.08173095649698	2.43925262955739	2.61280174742531	2.47689127822324	2.83684049737797	2.33647609584225	2.62120377761125	2.32319111530742	2.20361529159626	2.49720684483543	2.21405231245652	2.40479927689376	2.72912864241069	2.41770348712258	2.16533449400037	2.33378761269045	2.43990722519098	2.31698782497041	2.3735263914556	2.36879841015633	2.12411209759928	2.4582619775007	2.18000471913951	2.47142619268302	2.29009740553593	2.36711629846001	2.52562821755804	3.05738833406782	2.42461769004156	2.43899060029775	2.6191548006013	2.47483345457952	2.23220719363622	2.74930537873354	2.62450843011128	2.41707398096045	2.36583047694273	2.21374195193081	2.46472046283831	2.55026723564603	2.27934172250623	2.37668637488097	2.26439137222829	2.28686847975631	2.23127217790887	2.44083097243006	2.38693277797439	2.61399032488105	2.27041738223199	2.54850691337989	2.23884167947622	2.34194697461498	2.18380800559004	2.65198633719187	2.47752536815888	2.48880837931655	2.39780043763468	2.29745088917923	2.28203197912554	2.38389636207948	2.79835733488531	2.52427120761751	2.38340339063228	2.70255807767101	2.44295029985077	2.19797205997308	2.46563503592599	2.05482064859759	2.38555040818702	2.45854666668204	2.26612171344379	2.37181296049991	2.38520380191883	2.30497053339928	2.10640801275809	3.021099702967	2.33335204637219	2.51378182172272	2.21582439299064	2.59103958327058	1.99900144825992	2.17609085042885	2.53327203671526	2.53547367144147	2.39737473011857	2.90934707329299	2.61137446340526	2.52082181284678	2.37703091029375	2.25375452546635	2.34979582656124	2.52786418822602	2.42144163707751	2.47887826387373	2.43820418585005	2.35921076451621	2.31006632346836	2.26717427267832	2.50220553667009	2.46313000556702	2.40504397988369	2.34622543764045	2.3420516658633	2.44218690186254	2.63749795756976	2.40299487107656	2.23754768917088	2.41752550999342	2.31239879786112	2.31452478462991	2.44482499048681	2.52470419090276	2.26501436742003	2.13214032029119	2.66883322004457	2.21423651436323	2.37614456065696	2.0780328318208	2.62049857431108	2.63274696734334	2.24714266062597	2.37202928473778	2.28589446765706	2.40998200864853	2.41907739699119	2.70055191247935	2.6429325354226	2.4212031174182	2.19746025266074	2.34398424390015	2.19390800359227	2.44738226942325	2.26013974041598	2.39069635665739	2.30818725983638	2.38171106128109	2.60461775483363	2.66039648377283	2.58796574390915	2.33576958644871	2.38813776288321	2.24742235916621	1.94046831159269	2.45350374798308	2.18890655739656	2.44975677488307	2.62584458003238	2.44262577988124	2.38453261364472	2.43756805801816	2.33575697051541	2.10598729440295	2.5375075241649	2.20493037069638	2.52248180495597	2.21871674487122	2.41506466091908	2.34940542190717	2.15348469566843	2.41760141563371	2.48360676905548	2.07643915954535	2.53536572104702	2.65134424799264	2.3942498948549	2.21684072491453	2.47400670135213	2.68048153600497	2.41125798769365	2.42542903880446	2.28788373403411	2.6076417218917	2.24366164368482	2.31475918551383	2.31946535475991	2.94472613468396	2.49223724207883	2.23448035192507	2.55937811085988	2.44600598066879	2.2861354506247	2.46346700694776	2.21997001492087	2.41136298965982	2.17351922972919	2.395853570741	2.66265095516455	2.46472046283831
PCDHGB1	2.4921207326994	2.43493795610905	2.62300033626784	2.66646188352186	2.78596937475742	2.65003829943972	2.81643401814604	2.44251966751754	2.37926477395011	2.58270084296446	2.51313217765815	2.41812209288898	2.46333937515596	2.3944810433003	2.29416588831869	2.51783088530117	2.51526145892616	2.54170478829995	2.50893734070287	2.41264682758112	2.34970793675607	2.55879681947795	2.4044844481874	2.62777541851091	2.7114068191247	2.59280256332148	2.34362111572025	2.39066412580918	2.40579751672764	2.5327518181058	2.49719254534094	2.59375187098653	2.64909293621612	2.76464672006029	2.85983003930669	2.45240810213378	2.80274850996016	2.54031360574746	2.63943625379644	2.54947078415968	2.41649490889636	2.73473477256385	2.67981280801697	2.60478485617736	2.48413500094554	2.50003726814038	2.64094522646343	2.55100772709151	2.34054643352476	2.54474692052413	2.54026047535031	2.46323079660257	2.37837575274948	2.5677665139876	2.49643757712575	2.4143525919073	2.44899403261129	2.66927153831136	2.39627636400349	2.59761846633742	2.54940159207834	2.57067280443499	2.70929945876361	2.52564745905427	2.6913842966742	2.61552153918778	2.43362487606164	2.43106680242176	2.34372828997521	2.83201380149557	2.48987223005642	2.42673776930449	2.5317674306724	2.61656739527433	2.45750474869561	2.42620067176973	2.60753398776975	2.36262420954119	2.78641137473969	2.71644951984567	2.42155886085055	2.62413356275838	2.67011740515411	2.41362456701564	2.45076131354137	2.75770544897111	2.44539538200854	2.39703800519407	2.60946683522861	2.56679933062681	2.55522928349262	2.61863843029829	2.48292164214687	2.30173346678054	2.37678687030085	2.55717678755189	2.14814743555199	2.44676633852201	2.49514789579131	2.29267135296279	2.4094610530017	2.35860253283124	2.46910418595681	2.38852923336048	2.39835910769377	2.63406500126013	2.5105001137673	2.38580526366802	2.41949339009915	2.07693336427425	2.58072224836968	2.41527483898114	2.42332022180586	2.58896051703198	2.42127916998335	2.47283779880962	2.45373187753205	2.43256087299497	2.52193935055665	2.65312841744843	2.60004124726279	2.8321918153156	2.344423645733	2.44538787439208	2.43018350817717	2.27973499336477	2.30529078490986	2.50420260331556	2.31755497464653	2.41436365247176	2.3039589785366	2.42919042061502	2.43996016998493	2.21624365794044	2.37537704390037	2.33768968825317	2.19432484230388	2.35663314100633	2.1550205482811	2.57917326701411	2.65877880407882	2.37149821365728	2.6210153856398	2.95236215329197	2.48423470170298	2.51429427622391	2.58159037419969	2.3120018183091	2.52534376971254	2.52740511502289	2.44711927989315	2.60586667335902	2.41645429764784	2.38715508981465	2.39799127759322	2.66243550911626	2.54232222470628	2.51851484082749	2.34111374811733	2.41224588549665	2.48698371193903	2.32749772744599	2.31044857634222	2.48419399685594	2.27995806551569	2.21185147712393	2.26589904027276	2.71583720814014	2.59919562519871	2.33538618035861	2.1911188639625	2.53876742794556	2.46585318985466	2.66089920399361	2.43478054696905	2.29450052511628	2.40046045046342	2.38534688666852	2.41142070319148	2.32170252576121	2.56470219595988	2.32529824402334	2.45750465997064	2.63214016881978	2.35493993602368	2.67298938383022	2.39466788669801	2.56218081112412	2.30812009467697	2.59508953218946	2.57881380343533	2.4922898087231	2.47301738552098	2.28168642640329	2.51014059782482	2.46983254586044	2.51102256039734	2.79222395024364	2.7659183503552	2.23754002925876	2.12486721001607	2.38215000309282	2.31502558057755	2.32342793015262	2.67563939591642	2.66775179628682	2.36564707002759	2.34802279860961	2.57635162045517	2.42664899629278	2.54869147347367	2.37384428837824	2.46965292697217	2.3581169494043	2.35975480154382	2.46744437759776	2.53219884198457	2.67760585174023	2.27799052486401	2.53949774708802	2.609332552304	3.14490607261525	2.23934663854907	2.39343427349402	2.45787137078201	2.54795419573761	2.77762674475859	2.3267505581745	2.40511813425008	2.39755299472333	3.01469182341848	2.30796339622423	2.34004094567754	2.40020422884726	2.48385683912551	2.29942926669419	2.45893799410902	2.26870074362691	2.4042824090239	2.45415472303349	2.4236881625309	2.28461921702425	2.43553276537314	2.18861075723057	2.3113751592721	2.31567988875762
PCDHGB2	2.4716657163168	2.63535123902611	2.55712182648828	3.05229243930695	2.68527928737681	2.76332621284897	2.59265165213638	2.40161839071693	2.77757985815686	2.43768649058354	2.64356072629507	2.48005019987127	2.53890601232959	2.64766307268722	2.36757832061948	2.42665090833178	2.5963645772397	2.35718481454162	2.50660359574544	2.49569923948942	2.60003946043071	2.49284772368185	2.75314764039961	2.9356628645813	2.66339625717777	3.10820590890525	2.57248086577007	2.5864389654229	2.34731531439145	2.93192414965563	2.50552748953637	2.36184611959607	2.58361370174431	2.55696073010297	2.34598130349081	2.78939796740773	2.82720721319622	2.58441269769971	2.30679479253052	2.47511640096251	2.53716057351277	2.90519284968285	2.61800964791361	2.42477914040563	2.19846472694419	2.49920961308358	2.35498972017349	2.66314202990936	2.74979976680386	2.54617200352841	2.63474857915192	2.42612629050165	2.54549046247585	2.545585208659	2.46429510920578	2.52850102292681	2.59474624627479	2.81339152745574	2.26878981885968	2.50648233844108	2.51319788267825	2.9149977204162	2.48542581316559	2.53169857012769	2.53018306510966	2.56378234612024	2.80501269532853	2.37269919630175	2.62648470052154	2.25716043763026	2.76760689670237	2.34792201631206	2.44977308403711	2.82705313564829	2.73634527585985	2.40711404400391	2.68927981536888	2.47024687932989	2.65680019900605	2.29181244700298	2.38371683659527	2.40735729769589	2.45071539456503	2.59297277727714	2.87327950721988	2.51148416454637	2.91650316955622	2.44557291270516	2.66824923835648	2.56064473144617	2.52802147755343	3.08314490008067	2.69023093036066	2.44962876938819	2.2974290237749	2.25104858386162	2.38657031126918	2.61087256310023	2.37655213646684	2.60398123095337	2.65414898059172	2.63737918598416	2.41728904791315	2.63247033753261	2.62933960542962	2.7880227351529	2.68857172539919	2.51473516337263	2.31540434329542	2.66950131117229	2.74286475263782	2.54179677135871	2.61855239604178	2.80937048767449	2.76331864222679	2.44587666849508	2.60898277054549	2.31443822492313	2.86040014209096	2.70620398255045	2.50588240469004	3.14087204305012	2.42235152771835	2.43956089293546	2.57472520640762	2.36741656577245	2.61734558180773	2.65780177333699	2.33975437141745	2.94983737777378	2.71211196394635	2.45632088985578	2.02753670441134	2.6108373495131	2.37385623257203	2.80776784695998	2.1695116191699	2.49996485027674	2.40264251030568	2.10553434009131	2.68547490995892	2.55692598617437	2.61648099273684	2.7296713806259	2.54203320031945	2.81308562111002	2.35710511413864	2.56940723347914	2.36825804629323	2.95545646379516	2.84451246515488	2.45705245885777	2.71717260927671	2.5591284162685	2.4278461671974	2.48646230447073	2.50923857497553	2.61735787839034	2.36329397917648	2.74634119312567	2.47968101472536	2.46091025691126	2.43451911083041	2.76622743761616	2.333674854868	2.440434841559	2.65536816709582	2.55475183594993	2.34155608352581	2.27187731631934	2.734080987977	2.28254190462281	2.62523591857156	2.63925430340761	2.40128529946492	2.5129599555044	2.72574077663497	3.07021938721288	2.4715011241883	2.53045033123376	2.35641761612826	2.37120543054766	2.3633368692659	2.89525952261927	2.5117900375878	2.39397038235166	2.68569033775178	2.62707457818573	2.57091475853516	2.66263488799958	2.59840160153383	2.42098262689524	2.51351042139642	2.58954380840487	2.65665577945482	2.63351281371644	2.49082048944051	2.55037784802311	3.03555737332869	2.29396594331651	2.48531879470585	2.5053726898263	2.32539022654503	2.55282030049335	2.56273276451347	2.66045087721791	2.84948140341443	2.71790640950092	2.3947722701743	2.5137004550165	2.72098452926145	2.46474007494595	2.60411302203506	2.60993902636423	2.45606588978705	2.80259165052506	2.69381508015103	2.63765515176814	2.71001991993507	2.25200794132576	2.62409748378217	3.14739461203036	2.64740723237063	2.6201882315785	2.59653859994877	2.62089578918304	2.5536813039364	2.41333351741507	2.42614401151997	2.58003092991866	2.4528342690641	2.60537813208704	2.8482304375148	2.63787196678659	2.69348835997268	2.44215102696144	2.76060150369405	3.15575283284744	2.41749786967107	2.58416562403166	2.49003188559324	2.55483150696805	2.3762595623092	2.29658525204361	2.49979387210445	2.99903128044939
PCDHGB3	2.24884908254088	2.2140826110216	2.12241291830685	2.47681674715178	2.45548775768049	2.66786196808177	2.73251890675443	2.34131008231679	2.42809432396143	2.32145662260566	2.0467767202513	2.52617320826958	2.31295163341398	2.05479876865105	2.18332204015646	2.60924437906661	2.26847063239864	2.26185444321153	2.4388206835149	2.39699129013298	2.44337298057047	2.45947238004786	2.26892363660239	2.4596587043905	2.59223562021469	2.21101185139633	2.44164684291249	2.38614013273973	2.30157085472019	2.55163680434107	2.56751571636164	2.42467955441983	2.59806498926909	2.55914171853108	2.3832987901615	2.34993050216787	2.40158831213297	2.45897973579322	2.59747689325618	2.30883643817232	2.1938043416938	2.45829458998331	2.16476892944005	2.56783597798747	2.27962634005667	2.32568260242036	2.48332675637315	2.12051239310729	2.47499440271157	1.99602301762439	2.44588700888744	2.2653471996741	2.37387346795649	2.61293385335735	2.5446521688622	2.49648793611173	2.45154574650494	2.47867867515305	2.39317940614689	2.19056134560515	2.8118675390878	2.56942756240487	2.29133026157902	2.5080315110593	2.58065684312173	2.26521294132991	2.3991101797271	2.44543097556416	2.40370817528215	2.50998141243866	2.21463939695686	2.32268068478714	2.3982221734826	2.54894264461925	2.41262152908325	2.26234254542764	2.49017253096212	2.29673648596292	2.35892111688993	2.56303445965409	2.31467964050756	2.57042777356864	2.22166287058732	2.35941149423716	2.33011118859255	2.33685489478031	2.53864252386762	2.70712867144764	2.32990615306312	2.46199948826195	2.32401520343932	2.28229467905398	2.53408084060211	2.56854477917856	2.38192542732439	2.37084678101263	2.23553807591428	2.83448431688264	2.35078865361952	2.47098233833475	2.13539397799579	2.58988028775589	2.16236840646255	2.60447823942317	2.29174853648985	2.83796414889853	2.28623034453278	2.47335368107253	2.17533039752086	2.59834288556395	2.64392634967457	2.26305711427068	2.17651171249052	2.63764272678079	2.26442649799488	2.05298278127625	2.61008229799342	2.3087774827788	2.37006828379265	2.37076193234234	2.55349737653411	2.66342761974254	2.18356757893318	2.47968041321857	2.962243473263	2.3204581902098	2.28680691544054	2.21226067889386	2.49716042359048	2.35868734113658	2.5641209066067	2.69470561902821	2.31108203855338	2.24904075254033	2.30179322168095	2.65252558119822	2.22423655986566	2.62074092346406	1.93614771782967	2.31338257216596	2.43499800915867	2.3110370986971	2.44119428937904	2.77127897482815	2.79458760731988	2.54361972881776	2.38611510365714	2.31306400913804	2.29084502079514	2.77105712132734	2.4634066502527	3.0777959717482	2.44454620081197	2.87439491695943	2.35055534045658	2.81949100584801	2.69976759645478	2.79882211889267	2.39827211811732	2.68383687064783	2.35114470357921	2.4457330785155	2.37241363723809	2.42844826460651	2.54246725560168	2.27653126051929	2.4606408459399	2.3729851446425	2.31119748094746	2.54817567219508	2.44994723097848	2.41902251822526	2.29915355351357	2.33779588558899	2.49699007665072	2.54167646409112	2.23973003039222	2.51688782201174	2.67152406079033	2.4831792303764	2.79036157015659	2.3051524227879	2.28080107964576	2.77158342372784	2.41005876264976	2.57384519620704	2.3716753844969	2.53056861852446	2.49160908314277	2.8031104036375	2.14782564566887	2.36181412505643	2.32539185557176	2.48326005952532	2.65689718393787	2.67997210162919	2.43186560576971	2.42634692162822	2.46927855322238	2.39352484572607	2.48547185160562	2.86390450151651	2.51623594132062	2.44589214127328	2.50905248580159	2.33949532186411	2.55585890912877	2.21172161649996	2.51367425778227	2.40618564045687	2.46941600563379	2.37363134646974	3.20273934395368	2.08358766465543	2.81578405073637	2.24430223991674	2.7141495286224	2.28947857060626	2.32485125894435	2.51412665092288	2.22423672316778	2.31301924215465	2.29060420004711	2.36080251443696	2.64971473943671	2.3524126454755	2.48357563964057	2.3005717179393	2.45000613380294	2.59653859994877	2.41210250100815	2.28244893609059	2.56650529174618	2.73724805186718	2.67333982977865	2.55981069095435	2.31043664148355	2.99533326758478	2.33543525617371	2.49621254219587	2.52462988686829	2.42299326842086	2.43046786457405	2.45174089570494	2.72847650443457	2.46849305787436
PCDHGB4	2.53068056763683	2.30606565974909	2.43234894096553	2.26791570730278	2.25727702437724	2.83534470787579	2.57002643344906	2.08366196759124	2.4022700181501	2.16734151738528	2.45963227354358	2.24681531916012	2.47233204092138	2.20518383765892	2.38564838298118	2.75542844902684	2.45773529453425	2.61426915595037	2.19164581616118	2.61255802984571	2.19017120556036	2.18134960193173	2.25012712618783	2.33974599837466	2.21383298838712	2.67171007872542	2.24038711528382	2.41651739969556	2.35924085556014	2.3172835115557	2.334925964736	2.3177961899911	2.40215624996224	2.63038584283619	2.67554938692987	2.41955441147014	2.7559826095756	2.11142765104994	2.37439257923029	2.55336371344084	2.23023901568931	2.46294723673946	2.38083401186853	2.27222246891508	2.23951215596786	2.23945809614446	2.33933498772897	2.25763801404226	2.45363737882199	2.36404728883482	2.45951743568291	2.4124275319428	2.41410463799147	2.27539159249386	2.33363435057207	2.73944832694996	2.27324486104213	2.86823634300871	2.43415259030268	2.49514412256507	2.52114044047615	2.64983892105753	2.57741474813006	2.24123127606352	2.66968531828267	2.50837492450938	2.19365363869675	2.29609735065065	2.32564744715339	2.21378314027906	2.11985611365265	2.14170836728816	2.10246745055189	2.35543297516081	2.28999434218741	2.48999165802917	2.48273088667535	2.31555092095612	2.31176049070181	2.30684697772271	2.1113985796705	2.38018848788592	2.46070305820037	2.40992382038788	2.27794116761752	2.78471411213809	2.60319968446081	2.20036315356809	2.51387478307332	2.73966719442544	2.0320470687587	2.82446162098819	2.41023960424843	2.42031242440514	2.39297340084804	2.22781913762936	2.32440635534429	2.54518665452481	2.3724153631798	2.21069653184381	2.17765795050404	2.29233288654389	2.07036181168376	2.05025846005722	2.3127741654331	2.31278773020575	2.35129209925429	2.24511296379803	2.2355006269939	2.46465088573391	2.87862562959918	2.50757480298218	2.2307249595893	2.34864822018504	2.5910226368694	2.15251457038211	2.16256902087838	2.47872051345904	2.69718373508185	2.23218425790181	2.45359086915629	2.49319262777021	2.41030291820545	2.65867236630824	2.32406758478642	2.21555167086845	2.37986919214469	2.45051359906739	2.03607520794292	2.05952460311186	2.24188947455939	2.22461636951876	2.12232469850911	2.38262203999085	2.0920377528801	2.37860344392334	2.34951149864649	2.0659411091181	3.12702035416559	2.43817807852916	2.65572997649081	2.50706170251561	2.59767315479324	2.6074670342005	2.21904916321454	2.43483502720968	2.12857417092355	2.42702138529536	2.17294725801848	2.50291443565137	2.13143597574659	2.23232181429699	2.43137512477106	2.46969401238016	2.1056418303296	2.80437394625082	2.52266118627193	2.3247759799425	2.2483460568061	2.33629057652767	2.29756206637917	2.22339077567975	2.53175855450835	2.24218501596842	2.18222555545263	2.47762145154665	2.21936146141606	2.20192014034032	2.28430007763693	2.5025914262552	2.40060153488616	2.2541008948966	2.91755478368198	2.14835294856238	2.33693530982667	2.57060399069439	2.41717524950738	2.96448934996373	2.26597447117517	2.45922225904886	2.33947425104044	2.23532409578942	2.1413804154982	2.60586738051077	2.2736413239764	2.13051325759958	2.32314737428216	2.34691993576227	2.22915551522215	2.09717434335026	2.40448159480415	2.36487139243657	2.12088337871625	2.24357567624088	2.53332735762198	2.6960338627996	2.53760394944762	2.28258604388921	2.45407183498598	2.44289060170404	2.33409414130446	2.35445949432905	2.34584697329135	2.40875213355225	2.33147041691912	2.28689946112475	2.25300493697628	2.5761560386554	2.35357621437866	2.46765491872978	2.21914516535872	2.30046836162773	2.66921059492001	2.6099941019097	3.46631414869936	2.32604283321103	2.45184267119127	2.71614401634132	2.52016175669906	2.44534669357767	2.25598355037333	2.69509152108025	2.16408573251314	2.21643120851717	2.29438647679675	2.53625300620092	2.19548110334895	2.53248137142875	2.29662669447248	2.80502088687344	2.38662083910529	2.58344657954301	2.2986413466472	2.37863695401145	2.4352155567457	2.49430900975761	2.40452823962852	2.90547230342956	2.64069373982266	2.36698934112098	2.19681354661939	2.15755315369678	2.57917912879772	2.81272225675818	2.27659946291014	2.17954365207369
PCDHGB5	2.93941366489821	3.29975844401322	3.19808520517171	3.33837302250723	3.0443590007349	3.45512670235004	3.37312530297966	3.17246731886479	3.37897302012893	3.2526539195039	3.55963838270802	3.41993218656054	3.10326507806055	3.16327214154926	3.40705689906021	3.06181805901311	3.02380607792212	3.6969039780796	3.2606118848712	3.36896276242627	3.19983767501643	3.12413372229852	3.07906556476925	3.57046896523	3.49941441748981	3.44247708171386	3.05522736256497	3.68029344122251	3.25222631482291	3.3197365776193	3.12843795971795	3.13661962128038	3.14977991615607	3.43037506151616	3.56438154517007	3.54668824819042	3.65450208441335	3.04728409648296	3.41661596907214	3.15354677464252	3.25939386899261	3.28363003679138	3.27721492957479	3.31373384072382	2.98643365377787	3.30466861116663	3.03577767169289	3.23476729530719	3.40118490343711	3.34985591517804	3.34523696740929	3.48288690335066	3.08788147883102	3.17017579813745	3.7673173307523	3.01503399418673	3.25631222450234	3.10283778324956	2.84213358198259	3.31212198461416	3.18177971028694	3.63977133641978	3.38016308066704	3.23843671758249	3.8918456810331	2.94122285264424	2.99169359093701	3.33215022865759	3.27080488986359	3.26214223779483	2.94494650272951	3.15193954322321	3.19225683720162	3.00025364962933	3.42671030508884	3.22822414600305	3.42098357768217	3.57152271009579	3.80131267027233	3.34074786644962	3.09119451568672	3.03368897913707	3.04566331308628	3.25687417196859	3.24101569207852	3.30238538711846	3.67587824185525	3.29282194012438	3.33629449560011	3.07100067612213	3.15599437220346	3.65721654519399	3.08596971647394	3.3007189686338	2.89072377876809	3.14768184059851	3.37493894414035	3.23260903264003	3.01134589458039	3.15867259311744	3.2743026478665	3.07538816590993	2.78865618813333	3.40069245739484	3.04445347845839	3.10530581855332	3.59433999400346	3.2206709178925	2.93161165515743	3.22985491511746	3.3491338408285	3.24738441385024	2.92071291342345	3.29808967577007	3.48454246778008	2.9700706385744	3.30605186759085	3.28186591540488	3.31114038812356	3.11275215485994	3.50000669873285	3.83118146521238	3.0653595688655	2.70163500332033	2.92642196081709	3.33773080232361	3.31059007741119	3.29705704579522	2.63032165589052	3.02462463677538	3.4742969423438	2.84073287959364	2.63357573850765	3.30337170408905	3.21634092514173	3.22881574145363	2.88440258747747	3.11888319595816	3.0424515489499	3.14226921490121	3.30802392507698	3.49174160205062	3.06855558087528	3.37766767909202	3.10991486674837	3.24730019312981	3.0333817151339	3.21641285569914	3.14983170672188	3.22729869564411	3.20075274856851	3.16869287343264	3.16565741294439	3.35006356001841	2.92839538036011	3.17621819315751	3.44051099061942	3.18487003916851	2.90854119192874	3.08886328961913	3.00209533614443	3.06824248693044	3.09036045962919	3.30501985396258	3.30264552324586	2.94901987395413	2.89517811369499	3.2730725253779	2.8341312872534	3.48598926006012	3.05365775139693	3.15185412708027	3.4512854490141	3.26552716709977	3.24786489791331	2.88622427849979	3.45820223137046	3.43755001854056	2.74565733075608	2.77513697664854	3.31922196300599	3.10965528391907	2.86566349713807	3.25900492519055	3.0506963763088	2.83564993435839	3.1862188093092	3.16479603468633	2.91365636501223	3.09769732582509	3.44510276994338	3.06740527370405	3.01576795015006	3.02495924104909	3.02137215045302	3.86618283678119	3.21025816408523	3.16954691943116	2.85032572527341	3.09665236956741	2.96333807358746	3.49332902810273	3.1865081478969	2.91790029818272	3.32212025803589	3.29399053033508	2.88566138728488	3.07662414822705	3.51325232423622	3.04337409106215	3.15428791422143	3.13482837125745	3.42756406596721	2.96602288304577	3.03372854294733	2.83486035460975	2.93909011545593	3.10350709874622	3.33696123905001	3.03496432944526	3.27542436665866	3.49838396515519	3.05627219865784	3.03622230649398	2.97867913954004	3.17139946646447	3.2625356578601	3.08998271288445	3.2851769709642	3.21971892922349	3.1782357073446	3.04899308951523	2.89628514583195	3.73428637104982	3.18769158497944	2.7854031520703	3.02266172317376	4.01209767420179	3.13527476249196	3.43468888607818	3.17940809826743	2.84903474906541	3.10495393928629	3.15056852547085	2.80140612568831	2.9585165368396
PCDHGB6	2.59455534175257	2.4020000081751	2.25863641683956	2.56650529174618	2.24370279857522	2.52460459409814	3.11842220783586	2.54672928941071	2.39478774365591	2.55616847682901	2.61805931539282	2.39821247042323	2.49676550413025	2.73748207931514	2.78109495764769	2.6657052024995	2.34636049395579	3.05602105949298	2.29643833390452	2.66048484880385	2.78435859147564	2.47954484303373	2.32397250679915	2.58136003171887	2.5909014659242	3.08682919875555	2.24358325688793	2.74551405380844	2.5768571173452	2.78265817503044	2.49025871257692	2.53851373045064	2.53453962582314	2.69473498827093	2.57280781231363	2.51693062244901	2.56397140608971	2.33163704554605	2.59175930150652	2.70677202411608	2.53564646739331	2.35652931093811	2.34791233604249	2.21630343896514	2.46130847374357	2.67551645927432	2.47619675353004	2.82088176596611	2.33940176666824	2.89260650945615	2.60879426734704	2.39544062164028	2.43053057535628	2.35592220005756	2.65623746703916	2.36340527003912	2.39922272030253	2.36276910022384	2.49839335316919	2.75237114166213	2.61683326046569	2.67174796947752	2.56858725384551	2.79013454763798	2.73783490913827	2.48279623626774	2.38224067675909	2.28538016251699	2.6725068790631	2.48435401452059	2.60630095953472	2.5511536461627	2.61400472074584	2.84114723097958	2.70872234792864	2.39495451214435	2.44785646764982	2.8109054174505	2.44723542775035	2.47428892142261	2.49866896832246	2.66121789103404	2.2517043472404	2.42896583752518	2.8567113215789	2.42815132193706	2.68591813767794	2.46104673693331	2.37533614736974	3.0220192899318	2.41734043715486	2.29132369266353	2.78429624876081	2.7227942678485	2.72016548938973	2.24992819304253	2.56299490294398	2.73470123460984	2.33204404793978	2.79645135713795	2.40942080906905	2.47926962941483	2.35896443448675	2.58052571924621	2.44974756145414	2.58859885455466	2.63957219676524	2.35823163178133	2.05959946517043	2.35815872119785	2.70627639246766	2.39211915684587	2.52893216089423	2.84441062276059	2.37645123832269	2.49988670352381	2.4898935862388	2.25063673829361	2.45334287747895	2.29347631578675	2.18547662255784	2.42549481984227	2.71527041336737	2.4304954693513	2.55522515382333	2.32994573901648	2.51037528378434	2.54337567937558	2.50744444898833	2.50915704326494	2.46748669324813	2.50571829010092	2.36881697715943	2.29031438651958	2.53295741920299	2.49864351357525	2.42937737064174	2.21277675125772	2.68575612273457	2.45462602754628	2.69856323725942	2.81117389279367	2.3970180184813	2.81358376478656	2.37692213585084	2.5705760267169	2.47515661942583	2.76005895881321	2.22456620357823	2.35288587222896	2.41912415410593	2.52702445460607	2.76996492904361	2.27904507361363	2.5990155623566	2.53197017009073	2.31294517559844	2.65746769018831	2.46817528260215	2.63879484557113	2.40968276262443	2.42933395219175	2.3611583223271	2.43811531830845	2.36328872053765	2.46348295401994	2.67046562508096	2.23388189895283	2.25079047597981	2.5646801838554	2.35559692213064	2.25490403265901	2.39040429184304	2.52779174183837	2.38916939573368	2.1775523517418	2.50915585443043	2.42855770192258	2.2960231846611	2.55835873977314	2.65241348374043	2.27908595489993	2.49119985876498	2.68048764268301	2.59208104507228	2.47754902725014	2.47614335173756	2.61770858824235	2.28417488310217	2.6340223101183	2.39663070682014	2.33521388004126	2.55225157465634	2.68412497065382	2.59190162738024	2.17872313556076	2.62896183965345	2.4205772392666	2.19953357848698	2.24112575120715	2.22837839126546	2.63288785295546	2.33954153573094	2.49391263888487	2.68588235888932	2.57734857135857	2.39327267926573	2.63088460345844	2.43175401877144	2.23229513229368	2.4709691606389	2.21810966848449	2.60669709156429	2.2712734829766	2.40881490842279	2.42950062912044	2.57253218730773	2.46071272586061	2.70687795631951	2.85875501723496	2.52116277732022	2.6659367174631	2.36717277491359	2.39798497244974	2.47034484702766	2.57466291873541	2.48508770766706	2.173986499426	2.32962121941917	2.48673264898327	2.27965187797615	2.55851109249804	2.23886998482525	2.38652393410544	2.28475949588443	2.46680861030106	2.36078287727502	2.80164394783423	2.28885465178654	2.77255772288186	2.37114498595193	2.34608816792187	2.23854629583104	2.3323389769569	2.48472961625984	2.46846007975529
PCDHGB7	2.37824088120059	2.67029782526919	2.59810870194717	2.39491648868563	2.4822208755244	2.62427726494317	2.42483552327765	2.32157869003459	2.47382589616965	2.65798958346274	2.45072054057759	2.50645848780216	2.55020253580499	2.56765928716772	2.13853505512108	2.24708590840432	2.22101239116033	2.09556621745941	2.37552474626562	2.33487147833099	2.29134513786345	2.39051519389677	2.43976767395329	2.64960479323447	2.2499969923064	2.57876824926857	2.29427703910391	2.61919144498864	2.29766329841056	2.62521614183516	2.2146940177246	2.33955855574653	2.4559261527291	2.59249710811637	2.21353805390108	2.36116239451541	3.4178157175238	2.55477721689998	2.38711242170419	2.46051094554423	2.79387983224176	2.33251740525416	2.47841206603561	2.37882645877686	2.5125552817035	2.48932476235219	2.3365871212224	2.77879054210101	2.45274618093841	2.55138662901733	2.6337208991078	2.25884759164783	2.19921929929619	2.17469402385412	2.55862814012766	2.71437393146191	2.37645123832269	2.54097551279069	2.35203775432716	2.20914477529045	2.38037020081319	2.60939974444837	2.85648310388936	2.32940706321148	2.55727436451567	2.36552760703035	2.48689461823945	2.44118059020985	2.52859866431733	2.21258749693306	2.50740234167087	2.35419510345341	2.52173500924614	2.28718171995345	2.28697689624488	2.52298695803045	2.876161587198	2.29024073650629	2.39561301263212	2.36960983488452	2.45071673349297	2.46065527160532	2.38367192499381	2.43195335639976	2.16154824694723	2.42048807207905	2.3537216122431	2.34970275600312	2.36747210169235	2.43664452183964	2.25808527046496	2.31813831087819	2.26524670381888	2.30396175175396	2.46972459004015	2.32090124093662	2.29971204117744	2.29236590757673	2.55557648811033	2.85426513084659	2.77768047164826	2.34527821355501	2.49806156207447	2.2647951764315	2.34113877453908	2.05159163515118	2.43332343063772	2.22056737927453	2.31018189737581	2.27895504783192	2.50190643551826	2.46452239048457	2.52147405937594	2.36222338974617	2.19253214987386	2.65548558688473	2.50856576566233	2.34259115904633	2.46061454352399	2.27768036940537	2.4096155371587	2.62714303987043	2.42980114371661	2.45422790114526	2.39135312808675	2.372188782044	2.67778390655403	2.36779852559864	2.2661217134438	2.61958189431864	2.49865124995727	2.37234141374802	2.26793311521015	2.30927310982898	2.46146541129541	2.41550177081995	2.36101381092011	2.28298778165387	2.40986856225888	2.47574214796421	2.54241290682728	2.88364232127435	2.44625166088371	2.88718557261775	2.55361434230423	2.22221886249858	2.3486134803433	2.20090131695068	2.48066797223229	2.44364739497984	2.19751803916128	2.48925455105854	2.55881399904436	2.38148260875471	2.40033084385291	2.28884743812291	2.35492074741245	2.6427387760955	2.08494733213943	2.57876824926857	2.44452400324274	2.78898795596372	2.46758202812652	2.662537112544	2.19251082497406	2.34947473471771	2.4821365296733	2.46130724494114	2.5388786932159	2.64899555404745	2.31477052702583	2.31673094265381	2.41539969584384	2.41364629542026	2.52729473184094	2.27751581104085	2.60353866684853	2.58831286566695	2.37512784238787	2.33559991710286	2.20401276960689	2.46162577285528	2.30883443637496	2.45390104201914	2.49520764187051	2.35409980109223	2.5107400669219	2.25749492411433	2.85821456248739	2.50199189892315	2.69168770307658	2.44533916665061	2.56924875086898	2.95601245941787	2.33877035093294	2.52257731319739	2.81949461250047	2.44187235542133	2.56929443483807	2.41139927089391	2.4416168635135	2.64195959410058	2.36573713879926	2.6226430697028	2.56547227681551	2.41182928479751	2.34834639504274	2.74508060113627	2.44347165445559	2.42212526233303	2.34806858589593	2.5348327910789	2.45226818830329	2.50852483291736	2.47176845729471	2.51315752457749	2.27590576503827	2.30840490322494	2.47997562321659	2.63003324871249	2.1486022759269	2.66693360784372	2.25735386009567	2.57972312333756	2.68638344396621	2.50524441973071	2.20240297380896	2.5800073899689	2.43083959083196	2.77651848531327	2.39007414948861	2.41431686250424	2.6783819413787	2.8322953278595	2.61201929374394	2.30469133467702	2.30956185932646	2.68453132011666	2.33942585500765	2.52867450825552	2.50313152972898	2.29851809863927	2.42731839382392	2.44364321979527	2.38115580197254	2.38319074951024
PCDHGC3	2.42473900129733	2.54148384353761	2.59742119765082	2.45043309473347	2.06496481861668	2.34178616839677	2.40813884240762	2.49809615439555	2.35672041550046	2.38838909830157	2.43126709063323	2.55443200855109	2.46655865966159	2.51165273778915	2.30939524008059	2.52581501157889	2.47258941802512	2.09639608993618	2.49362122314038	2.14133060175818	2.37658493871265	2.62934591992715	2.28208595439915	2.26030242596841	2.39667222420689	2.54881142257417	2.48230752465827	2.35352599315193	2.41857569589005	2.4340742436513	2.15002758212705	2.1825603684344	2.51614590836803	2.33484037443842	2.41803245980817	2.21335099958832	2.44188102945686	2.71658142199768	2.108391878971	2.31123445443136	2.51865147589648	2.49392477598169	2.60663468561953	2.32081079493553	2.46375965874513	2.59055228654843	2.32642967759426	2.53611654883433	2.53105296597726	2.59546907982331	2.61410585320998	2.30011664912603	2.63314802218832	2.32258646682224	2.34415511588285	2.66505833553195	2.63555004168958	2.47244117259074	2.27662197604766	2.42692002283425	2.43304207944454	2.61014842957288	2.28062198007984	2.2219978395398	2.33729575423044	2.39338149941951	2.66491180640951	2.17961328705671	2.3242174030154	2.51430806558929	2.24817103726519	2.36871933595273	2.4250179461308	2.22273807892532	2.11790527833742	2.17894030664757	2.55237533608665	2.53701187302868	2.47407013243211	2.38154183490715	2.29246446806267	2.39657449841425	2.29338297134992	2.20820812737092	2.179083965897	2.45752817158767	2.43746144268817	2.31314805448892	2.25925717952147	2.18414112948382	2.37425164556564	2.50788110480533	2.41863844285656	2.70956916448136	2.63279586649688	2.15290643973968	2.18168293265769	2.30750725571145	2.13014376969743	2.3586410649892	2.26837049414395	2.15696525268268	2.39829726043979	2.05521017681662	2.32964184799541	2.41495460705062	2.4347076016119	2.30371110296646	2.36555831926923	2.32342886083004	2.1588606909005	2.27148257539623	2.65942456929841	2.53386880542678	2.1978257530488	2.21151065848184	2.20934986020176	2.66183074711	2.58582719334005	2.34246467316974	2.47207632894744	2.38092352764314	2.43086613308862	2.46952820659075	2.28792185777244	2.25144827939527	2.32871146800682	2.31129550722374	2.05310734184779	2.09182277332391	2.37153338231364	2.32226988721154	2.18489583403595	2.12853498604989	2.12483925559076	2.32986364335201	2.3181881026561	2.17999950896596	2.313062328577	2.21506698850947	2.39399881445839	2.34168067464242	2.4658500429846	2.66239625543681	2.38394537941683	2.08350652978888	2.11408911100431	2.19484702219766	2.18067519055289	2.29558481264343	2.12903873039717	2.42024546435982	2.42665622549322	2.51645226582318	2.2368406154485	2.41936644917071	2.17219003590772	2.50064983899491	2.20404074564867	2.50802818069167	2.23075662809895	2.29202974607821	2.1559959861434	2.33649280419301	2.26727302412689	1.87625197147025	2.283913841865	2.31779683406907	2.46327368299231	2.40927941802381	2.61509734341073	2.29781630979268	2.22302645490478	2.23758034473208	2.36527023918609	2.43385343869038	2.35004094504676	2.41200219850415	2.19068488374869	2.15580733163351	2.34752273918364	2.29142573540512	2.41311384734164	2.4978674891137	2.61603189310515	2.87229840911294	2.26099441699013	2.2778264634338	2.08543673773908	2.15219072240427	2.22896850926375	2.17835984836315	2.3572698480716	2.47479757457762	2.19541397031668	2.32506679446522	2.2301388807881	2.22797926762233	2.36244650413428	2.30601951849903	2.18043633585773	2.40705408823446	2.10876068460149	2.72963397873834	2.74329241911859	2.27342052980283	2.27865600673272	2.30866005825247	2.63668084228775	2.53705851875366	2.49222023512719	2.16666868143422	2.31704389522789	2.35781528873106	2.41096911473392	2.31421671864815	2.48814943633154	2.15994568055729	2.59694215613389	2.26687770292207	2.20330514191273	2.39549292744968	2.20273652181861	2.02102010977107	2.40930493703372	2.31236159793746	2.27573264299464	2.2571885176156	2.04390310053741	2.16218915739447	2.29732767400699	2.02349935726244	2.31664154028884	2.79782452221858	2.46493511284798	2.32500167166369	2.41496080433055	2.58152243701991	2.28644724760418	2.54089546471233	2.46446141017483	2.19162176452896	2.24091252283298	2.45589807156701	2.54071927979245	2.52111541918444
PCDHGC4	2.43468130466402	2.77913592747278	2.60380826652353	2.49983435100944	2.71897406908542	3.08346195941363	2.83602230805751	2.47685733342018	2.73295309645424	2.38039111430888	2.68437454550529	2.60756631680215	3.01519275815114	2.59794735306571	2.67781839390436	2.76458286449812	2.37779974272041	3.07655966967205	2.60296685342445	2.78517663062189	2.42111413593466	2.61965387906475	2.48001281340348	2.78782827131305	2.84876565857241	2.71201269588056	2.36297052252768	2.72698045924196	2.83271669951684	3.06025157135294	2.59328048877664	3.03194859964384	2.70491895935516	2.60380136822941	2.6705020923067	2.63509411940683	2.91318434036027	2.66441604226123	2.89792661039659	2.79328079607121	2.62979629011202	2.75124849043019	2.53890588491013	2.4956686298872	2.47384953206749	2.56916286687717	2.75964190256126	2.58425438723025	2.6829728464068	2.74369679623475	2.52090313146366	2.5036359065633	2.60330020822797	2.67046484318317	2.82553652911983	2.48492693948838	2.72193529515919	2.68729965555492	2.46746292834532	2.56924149587056	2.71090099051163	2.7945881652609	2.65067067556142	2.90764045161827	2.59846000237262	2.60565109604852	2.54505450244743	2.49537068236182	2.46017833385737	2.88203938108203	2.75870985618914	2.48418913644395	2.48393446943599	2.61932526533484	2.79884780005127	2.59198477202809	2.14950553806021	2.43097497751006	2.62760205180902	2.78168557813269	2.26880254157628	2.49438936851949	2.86261962094465	2.48587867998159	2.38460102576904	3.28372830693816	2.35585771624455	2.30996959836599	2.61853243705277	2.47244608089581	2.5397144232738	3.06985891476199	2.19823702660648	2.81070970914413	2.75237039899707	2.38057406552643	2.42491890097893	2.54484819865221	2.60727456629538	2.68625639281264	2.39603343655404	2.47003215921703	2.35455205112581	2.58352997067715	2.65218117095634	2.44468880080041	2.32751896775203	2.88522972774937	2.75734891728403	2.64817351097369	2.53262551202875	2.60519543203707	2.70065869898831	2.75249647292419	2.23398666077649	2.5098879555678	2.44854266494098	2.55402867481529	2.43158789772025	2.57714921682904	2.97727231799228	2.5799004038834	2.35624264238088	2.27325822932987	2.55344514136006	2.50159376014674	2.72720621975633	2.77180593919402	2.38103015297934	2.71954954579103	2.50536731240009	2.5164303245532	2.54938491305365	2.61906884060504	2.36605130325161	2.64578703902614	2.51114020154926	2.34281202963057	2.35267597459968	2.37779201131816	2.38806891170297	2.70736270394828	2.57066489053393	3.06280061720177	2.93753008949403	2.41656625828156	2.43379680868843	2.50496769451166	2.58845222984162	2.60753588390868	2.53039116494679	2.54232834037495	2.47801113987768	2.47914893651265	2.53619545103808	2.52668340443505	2.33176529813493	2.55205095711545	2.65401477852065	2.43424056936161	2.44258157335469	2.81401066982813	2.49104455215511	2.58012152671926	2.62008205751395	2.72932772224543	2.70219876066889	2.73054507978887	2.50135319882468	2.6787148761782	2.61026688226778	2.66745255309535	2.96999986643508	2.72047813971674	2.52854995061807	2.67827282083243	2.33955512466639	2.59597635399306	2.69514822354991	2.48363940188895	2.95639592705249	2.47028509435622	2.49145981866593	2.78953810765016	2.8542274152685	2.53302393750476	2.69456564518513	2.51211997987908	2.44907658138553	2.50146707091863	3.09540671016333	2.47478769007564	2.7086244764315	2.65298518015714	2.73358532568645	2.70157679444567	2.9448329421879	2.45805140295892	2.73752578226897	2.4280953950121	2.52000455138051	2.73097330997689	2.35348160480969	2.6178804704891	2.58399917198634	2.33757902109222	2.65156044309754	2.87587461946518	2.27918632674269	2.49990677249519	2.59542706144762	2.50325668095982	2.81770307817176	2.45447469159919	2.64700717654442	2.33424586787919	2.56127065536868	2.60636981211725	2.72450165989347	2.9025515222715	2.50304764133725	2.7472108222237	2.57028853041716	2.54350241218702	2.66397425270174	2.58241212404655	2.61045035989193	2.52215744681278	2.32916053028972	2.5838585271204	2.890317512075	2.94515371901762	2.58871888559703	2.80218279125826	2.42720328418023	2.6896313056204	2.50017001944406	2.89107592189961	2.65192962697825	2.6897056172333	2.65736796872764	2.75438583271804	2.60998181933835	2.55971489388694	2.71009258101826	2.58435596522851
PCDHGC5	2.48462724911257	2.67125323036165	3.21146063422578	2.65073177722209	2.92605865724691	2.98075361146852	3.34666086725894	2.64315322855494	2.89488511150343	2.88433251079689	2.96087259840323	2.73369575837843	2.72181802126043	2.64788557340506	2.84257221908226	2.68026007292704	2.62474359864399	2.81286809187726	3.1128154876445	2.86732210696907	2.5687176413781	2.88695640023701	2.88788303788201	3.31050581821888	2.86507787850446	3.10711946985859	2.92543610783681	3.03253014956921	2.55845970908187	3.127064782436	2.65867757270047	2.61973156905559	2.77109689399347	3.09687097308025	3.28753724389945	2.82987839298355	2.64877766893508	2.59549764411596	2.50817293582731	2.72033420967033	3.01718691553217	2.80018741145424	2.93931996271769	2.66869381651386	2.46498557794655	3.02427032395747	3.02496928322195	2.76658433232362	2.58136259396514	2.72105329481747	2.84533216485385	2.62881465795485	2.80540239029229	2.80991835095137	2.82553652911983	2.51006427588844	2.61244943104242	3.14645121058018	2.51659148844242	2.81228228544537	2.59146793999806	2.80702322560316	2.49839449087997	2.88506867404248	2.9404359415218	2.83187302497671	2.78593437672868	2.39758137160517	2.76377997078552	2.65105958754163	2.48086649061685	2.61230475402346	2.49835559618572	2.51832902159344	2.2896482082105	2.76031197416018	2.955879412356	2.80650606068824	2.72031644874184	2.57477369932464	2.40062381734399	2.72565216420341	2.78308688971377	2.60277482662602	2.59656615316492	2.81753354854227	3.32996050630364	2.61437547559153	2.61075030783116	2.73332079087052	2.36350674602268	2.74975779289816	2.49739314131942	2.62412487210966	2.39497707842571	2.90507300124828	2.5863427491616	2.84488683248104	2.82674417318383	2.78071629088776	2.49485986877114	2.60681652629018	2.62669265718329	2.36786721402928	2.7096687211255	2.86088449938102	2.49088293928099	2.77879063609747	2.42266099647709	2.35703770557856	2.74401373888588	2.57464382080009	2.41933144489907	2.72781579506352	2.56052755950931	2.47156695102832	2.67903368825215	2.54408836517686	2.66913214157525	2.75343124705351	2.81930912615587	2.75350514221558	2.51684581565374	2.49373620567239	2.48302467743514	2.66419818613901	2.55299191928035	2.70151089279739	2.37448320053239	2.47467204830263	2.89828583425155	2.3168507561012	2.37766509805058	2.63594658294551	2.9415103415825	2.72874976815593	2.52216748639014	2.47714548411601	2.47305122771394	2.51902772726253	2.57668704681529	2.88399967310401	2.7054334783567	2.69114974694688	2.38893921843717	2.70616788926542	2.94246108702446	2.64732537748686	2.46664141440161	2.81500123175983	2.29510983550619	2.5272905479911	2.61476542262488	2.71575006124135	2.50688975524987	2.83671117083535	2.6524348863391	2.65289920687564	2.63197572172269	2.53781733903664	2.53811080504916	2.43041031750809	2.31021916112468	2.41574451766767	2.71830565909585	2.73397311981662	2.57477369932464	2.56567459311507	2.76798309868638	2.42005505732917	2.53535154989439	2.29892816127121	2.73697305208848	2.65712612228516	2.85327040622312	2.44607496419573	2.62886904275966	2.87671316029731	2.53216537992782	2.4098445852498	2.59205274445761	2.70489912893167	2.42832091991826	2.49475808244682	2.50894126334023	2.76321515823746	2.42349920304408	2.68820584339746	2.5527158861032	2.74247224797002	2.94600686047439	2.54473902201639	2.92530571362356	2.7068193189372	2.63535818120743	2.79381151589212	2.5699565810212	2.62467176829823	2.9227796179758	2.37634210491235	2.33231536183777	2.74906942341498	2.91499614580561	2.63855407281002	2.69641185771085	2.86514387058338	2.73239559480732	2.89492342776631	2.41267396951339	2.67567779333469	2.90662732896394	2.50932739559723	3.06053731647981	2.50784021548746	2.53772130742075	2.93817917600344	2.61605560105267	2.53232857228114	2.73369575837843	2.88269895219523	2.32218920300026	2.18132845417784	2.39118242031989	2.31536824202616	2.57611601439008	2.62740699052543	2.61878624427443	2.50756407032772	2.49505177049543	2.35638825806462	2.66505636152785	2.72390070393425	2.42721385255376	2.49867848363621	2.26130367666368	2.49687639085482	2.67591951358604	2.73226635237028	2.73623257169096	2.90701574385136	2.50828171091794	2.95204259129317	2.67036972058236	2.51202421851292	2.53321370107276	2.63153238649868
CFAP221	2.57750041514588	2.16848125131659	2.90308308160918	2.54237076033983	2.69981119436507	2.31639136035099	2.71868228321647	2.31169514142037	2.75534814829945	2.43133372750737	2.25233873148452	2.37362748894349	2.3836296432503	2.37643244308688	2.16125564605478	2.34768991879177	2.33231599675522	2.50551555161506	2.19026959423992	2.37400807365468	2.4097592029652	2.58267496493304	2.66342149428985	2.22439715247654	2.41466587688261	3.13203000204518	2.36859591703633	2.4893451772204	2.29704348435974	2.86121100552782	2.21698034419375	2.32667341285872	2.47514966335126	2.35639493407663	2.41803245980817	2.79559142713741	2.28059761692042	2.19221223477868	2.5576961559314	2.37896745789962	2.66348724289625	2.5466642939293	2.44371302495593	2.06293182209689	2.47748781753461	2.58128555476259	2.45135784828947	2.33372860557674	2.64581322212303	3.14378895161698	2.42017929104044	2.13786589827217	2.60932878854041	2.52123123999006	2.87717378083924	2.11165035040578	2.17562306244153	2.74811743372258	2.24227586253344	2.24550166736722	2.23063713051111	2.43069663681933	2.31916435812838	2.16014290475817	2.71090623976206	2.29884559828106	2.2148171200412	2.28764997263179	2.18984955632124	2.35705596056437	2.12721805188919	2.27117149015638	2.10788550022555	2.30323480937503	2.36910940404198	2.19238065029608	2.4239316103815	2.3940140588855	2.37233073169479	2.72227253186091	2.25994254891226	2.3636595977201	2.13409700158478	2.15582775287496	2.52162374826186	2.21967660837331	2.40502766202387	2.25272238723543	2.19508388446716	2.4883067859146	2.21433001984554	2.19859854078776	2.39650855667831	2.62016746016085	2.18006388256366	2.14959158444771	2.25054044393412	2.95704299482961	2.34777156108794	2.48227625410839	2.22880760349549	2.11567695067636	2.06235505137122	2.48161860994567	2.25319059528954	2.32513772719598	2.26138676741458	2.30383713887507	2.11338210664347	2.37707165864406	2.34529624967559	2.0602745917882	2.14861401689851	2.15750406144649	2.21376383365153	2.31490560262715	2.54395689988335	2.51590982106328	2.4861260761299	2.09201723150377	2.45559021042441	2.48810073517318	2.45670791087717	2.5478873680136	2.26402649609127	2.33264184249631	2.28754661754792	2.41092750868935	2.08954783667516	2.48406097371093	2.2899854273303	2.39756067165092	2.27948026680858	2.48649286708133	2.24520895306124	2.31570921560559	2.1915396040625	2.50473918041139	3.20170524216236	2.29833270289636	2.66674076430594	2.05197100804338	2.64632734991189	2.57576619737177	2.2087403931231	2.18971262740038	2.19455900156556	2.17455349581567	2.50963814616224	2.81965352061366	2.0434336160811	2.80201973428121	2.2980380065857	2.13351609241399	2.37660222773657	2.23726697614291	2.29568478930582	2.38915779307834	2.32802184200008	2.34336952817872	2.28222595056797	2.20490317554781	2.24522124267291	2.1574560488735	2.37219444350949	2.21978677402428	2.28722649709997	2.40449729243903	2.22860655609971	2.19684240391678	2.34077563628478	2.44073610909463	2.20996750598425	2.23598398973584	2.23995189488139	2.17626421317737	2.335672373343	2.67621541853881	2.43997581829466	2.25434270448719	2.3645643688638	2.37913232980045	2.11863083609115	2.68255717723306	2.35706741131565	2.5061240324963	2.17293147081445	2.21636976215277	2.09763264371957	2.24375271074632	2.46498573333573	2.20477826255753	2.40553592658338	2.43445085883319	2.4040980095182	2.6125063469973	2.26400804647145	2.10561384921023	2.18632036591251	2.08467092023527	2.08988958743044	2.38575832770928	2.29494230676699	2.19569302014279	2.26800361364144	2.33986569152324	2.57853390244566	2.22119780733463	2.13044374649301	2.18830477333558	2.37024224368402	2.22420535200436	2.25132365317821	2.28589136357466	2.43592981153687	2.16130331487166	2.35369547346163	2.18450376196079	2.33082967457596	2.1721238103397	2.31882956701399	2.58138936000464	2.25841782327713	2.61062595825757	2.46632285350646	2.37751234338081	2.285958267156	2.20463340299932	2.24856186167509	2.18410961648223	2.22132702133432	2.20925479332208	2.07173497194506	2.29891700763957	2.30292854531105	2.14007901644472	2.28862935658604	2.20295721873724	2.24413589276917	2.16248773062255	2.16974418430824	2.33415150918073	2.18689096837262	2.1683210203047	2.12643127306511	2.24163399187683
