## Supplementary material for "Differential Expression Analysis with InMoose, the Integrated Multi-Omic Open-Source Environment in Python": gene_expression_df.csv (part 51 of 79)

gene_name_reference	GSM1077598	GSM1077599	GSM1077600	GSM1077601	GSM1077602	GSM1077603	GSM1077604	GSM1077605	GSM1077606	GSM1077607	GSM1077608	GSM1077609	GSM1077610	GSM1077611	GSM1077612	GSM1077613	GSM1077614	GSM1077615	GSM1077616	GSM1077617	GSM1077618	GSM1077619	GSM1077620	GSM1077621	GSM1077622	GSM1077623	GSM1077624	GSM1077625	GSM1077626	GSM1077627	GSM1077628	GSM1077629	GSM1077630	GSM1077631	GSM1077632	GSM1077633	GSM1077634	GSM1077635	GSM1077636	GSM1077637	GSM1077638	GSM1077639	GSM1077640	GSM1077641	GSM1077642	GSM1077643	GSM1077644	GSM1077645	GSM1077646	GSM1077647	GSM1077648	GSM1077649	GSM1077650	GSM1077651	GSM1077652	GSM1077653	GSM1077654	GSM1077655	GSM1077656	GSM1077657	GSM1077658	GSM1077659	GSM1077660	GSM1077661	GSM1077662	GSM1077663	GSM1077664	GSM1077665	GSM1077666	GSM1077667	GSM1077668	GSM1077669	GSM1077670	GSM1077671	GSM1077672	GSM1077673	GSM1077674	GSM1077675	GSM1077676	GSM1077677	GSM1077678	GSM1077679	GSM1077680	GSM1077681	GSM1077682	GSM1077683	GSM1077684	GSM1077685	GSM1077686	GSM1077687	GSM1077688	GSM1077689	GSM1077690	GSM1077691	GSM1077692	GSM1077693	GSM1077694	GSM1077695	GSM1077696	GSM1077697	GSM1077698	GSM1077699	GSM1077700	GSM1077701	GSM1077702	GSM1077703	GSM1077704	GSM1077705	GSM1077706	GSM1077707	GSM1077708	GSM1077709	GSM1077710	GSM1077711	GSM1077712	GSM1077713	GSM1077714	GSM1077715	GSM1077716	GSM1077717	GSM1077718	GSM1077719	GSM1077720	GSM1077721	GSM1077722	GSM1077723	GSM1077724	GSM1077725	GSM1077726	GSM1077727	GSM1077728	GSM1077729	GSM1077730	GSM1077731	GSM1077732	GSM1077733	GSM1077734	GSM1077735	GSM1077736	GSM1077737	GSM1077738	GSM1077739	GSM1077740	GSM1077741	GSM1077742	GSM1077743	GSM1077744	GSM1077745	GSM1077746	GSM1077747	GSM1077748	GSM1077749	GSM1077750	GSM1077751	GSM1077752	GSM1077753	GSM1077754	GSM1077755	GSM1077756	GSM1077757	GSM1077758	GSM1077759	GSM1077760	GSM1077761	GSM1077762	GSM1077763	GSM1077764	GSM1077765	GSM1077766	GSM1077767	GSM1077768	GSM1077769	GSM1077770	GSM1077771	GSM1077772	GSM1077773	GSM1077774	GSM1077775	GSM1077776	GSM1077777	GSM1077778	GSM1077779	GSM1077780	GSM1077781	GSM1077782	GSM1077783	GSM1077784	GSM1077785	GSM1077786	GSM1077787	GSM1077788	GSM1077789	GSM1077790	GSM1077791	GSM1077792	GSM1077793	GSM1077794	GSM1077795	GSM1077796	GSM1077797	GSM1077798	GSM1077799	GSM1077800	GSM1077801	GSM1077802	GSM1077803	GSM1077804	GSM1077805	GSM1077806	GSM1077807	GSM1077808	GSM1077809	GSM1077810	GSM1077811	GSM1077812	GSM1077813	GSM1077814	GSM1077815	GSM1077816	GSM1077817	GSM1077818	GSM1077819	GSM1077820	GSM1077821	GSM1077822	GSM1077823	GSM1077824	GSM1077825	GSM1077826	GSM1077827	GSM1077828	GSM1077829	GSM1077830	GSM1077831	GSM1077832	GSM1077833	GSM1077834	GSM1077835	GSM1077836	GSM1077837	GSM1077838	GSM1077839	GSM1077840	GSM1077841	GSM1077842	GSM1077843
PCF11	6.99474833457318	6.56340278429888	6.55535281254829	6.55468453946591	7.08616072820492	7.39727543699109	6.63527219369752	7.08817442177037	7.18945968851082	7.42455305300366	7.51264105453899	6.92596224725223	6.40283031927617	6.96013414487344	7.725771941426	6.91886318959975	6.9647321800478	7.48839349040828	6.91458966900217	6.90956678610912	7.13454852408603	6.865156028842	6.53515545596654	6.75686814361804	7.30057908412188	7.04502020274499	7.52331851991673	7.76022946986436	7.23040245708047	6.33988800935126	6.67830583652321	7.44376105334015	7.01651024244176	7.0366630314175	6.94386118776493	6.77948718268112	6.50410539242096	7.16285252938123	7.14436835543507	7.39721882127144	7.28762435924361	7.22251249809845	6.97329449150314	6.62824941696682	7.06129534350306	6.43931610157257	6.95024367920119	6.49705633987345	6.79521635655484	6.72235019171933	6.79490273565788	6.96370358526131	6.5905204323235	6.78465497508591	7.42222818125617	6.58915715501051	7.00230986549458	6.29874063969939	6.58464015061498	6.98897610736828	6.38081175034559	7.06492278425255	7.11649366243878	6.84759332582728	7.0814196906738	6.89026138183465	7.15037701390154	6.98461130632134	7.11718293705541	7.39355843561352	6.9924681996597	7.03152457537611	6.95756346585115	6.75295075452585	6.98716950961245	6.96318063419471	7.430414172153	7.34747348103157	7.25914094335852	7.18962591091384	7.1768547490372	7.3781593736387	7.12870796826395	7.22279340224234	6.94796393159393	6.74885552205286	7.06338607883459	6.95781742993437	6.9892889916556	7.2692459947585	7.35184688608713	6.67913845816721	7.20051046184522	7.09742993810798	7.03971889164031	7.01697881288405	7.25576000585247	7.48830581984922	6.77036122288892	6.71609182255918	6.85591030345992	6.83474795914305	6.54604318773953	7.42371602256022	7.0826525885497	7.06913475449244	7.05365289864691	7.30934445830309	6.94244774252435	6.80939850431833	7.18448854923274	7.15496476009942	6.61919637380441	6.89457853756697	7.38937368981618	6.76641067832476	7.26667476126519	6.75846511605727	7.16404977394904	7.04745880453772	6.89660991899208	7.19475567002291	7.54241885736666	7.21360456353328	7.17401973253667	6.94337268352549	7.21520071671521	7.15467905716187	6.82378949204087	6.84183011277566	6.98648277142547	6.64200962112543	7.28845086773213	7.11096764302136	7.38880468359469	6.75119090232612	6.84043121340006	7.55924468498355	6.3994526044661	6.95558872456138	6.58300316402543	6.9208396219408	7.01798700609049	6.92157610819282	6.84315657173556	7.29825684259909	6.81323417987612	7.1705266602288	6.72314021781136	7.07498383597557	6.75868016219818	7.24674064432481	6.67220108033097	5.69929113901164	7.27263400580038	5.90604841808357	7.19687950049141	6.65055323542705	6.00392655405603	6.73951285551459	7.01050877881108	6.65389335133907	6.48576582780456	6.43737225011006	6.79117934831661	6.10612626574888	6.85008636458999	7.03843682537961	6.20788061419276	6.93280368458798	6.61117067319382	6.45177440495562	7.13329699204585	6.24525640971969	7.03183436561431	6.96433545597337	5.85251940104989	7.01216482431174	6.62345725871566	5.87661275377893	6.7942101199479	6.94444181640157	6.3916926567137	6.24776508189646	6.31395746797367	7.27750075696493	6.19967147089864	6.52221758154809	6.476336377654	6.5664163955893	7.01674809649554	6.60572738065804	7.09664161316281	7.56128521028271	7.28912473134291	8.13750931952485	7.34931327075444	6.23798509587204	6.67660321314717	6.58757136105451	5.85428002561537	6.24443357502872	6.89280997764551	5.9924281032537	6.65773043346092	6.80218856958843	6.36764706130112	6.23373850712084	6.95353259591586	6.32173650737334	6.75007675985578	6.87717737696047	7.43426481520201	6.26716963444894	6.9802670763502	6.17283610020654	6.54561531077177	6.97470165955942	6.91642821778575	6.96455736594587	6.66274628433194	7.26570268234188	6.25171462556704	6.27412063311564	6.68541116642017	6.65411270190844	6.10661094166979	7.06581584782189	7.16880476788496	6.6516864993869	6.67633662139191	7.05884563236764	6.80965517813535	6.71558479532401	6.35865299980491	6.85127880698062	6.95415151785226	7.71865997915915	6.46693675939179	6.28730469814421	6.88954483250325	6.7161743557792	7.16274890943487	5.00340998064612	6.37404671646556	6.83607628525735
PCGF1	4.21439384240236	4.77387434770021	5.17655300392865	4.7306141933539	4.94742130974865	5.26004976371775	4.79650337800773	4.67235807039067	4.7097422939921	4.4569714996799	4.43335783653223	4.64628191469089	4.61643348539308	3.89017361211447	4.51347790541423	4.82805094735093	4.34674117920731	4.40934856252973	4.59556029256412	5.01534547487566	4.49590901865603	4.75296455410314	4.79038545020393	5.01315230623529	4.63172196828778	4.24631896344007	5.26677248214331	3.93923090485438	4.9794735389917	4.91561664529216	4.84665815923842	4.32130430618201	4.59990786639098	4.5664998778259	4.55674304914519	4.66980385579675	4.60790902180205	4.57143842749615	4.8065791685382	4.83968325668365	5.16362752758395	4.71497315832628	4.92020540975172	4.82583939481226	4.74736903569287	5.02532143788962	4.27549526173184	4.914580982209	4.80951288688283	4.3706870132446	4.97840391293639	4.56896154216957	4.75715653145595	4.5535837368713	4.76311775227773	4.52987815515463	4.38578108535842	5.2179744570696	4.65015722104316	4.63578592241427	5.31214387928465	4.51256793990364	4.9889950863558	4.83128801038004	4.71144213477445	4.67520656866762	5.08464202646793	4.35760431750635	4.47188826398883	4.22966663401905	4.68359918780348	4.31235464770142	4.44078149949767	4.80067273752087	4.89102564945414	4.32127389929822	4.86249738347328	4.6387065323851	4.96095870152022	4.89844206255007	4.33424697914924	4.27273635768724	4.63429024404459	4.52711113277545	4.5240209430596	5.11268911945394	4.50148272113226	4.78013764218699	4.37347934485598	4.33560910607132	4.33480773898863	5.28865475984423	5.28846712356297	4.97074858102969	4.68857200900031	4.83615819121834	4.31752745267514	4.74640791509048	4.69571582453139	4.63690747242345	4.38072650540023	4.66509029838259	4.46231138213485	4.56335097283123	4.97898339486409	5.03249439203035	4.73803359481596	4.49262277197432	4.13681553281423	4.83829467929643	4.77017749818183	4.89718316382097	4.66732741119876	4.71553438627098	4.25503569157114	4.65649569296456	5.07660026490463	4.76042197589435	4.42829591480206	4.46966147114964	4.82311223656568	5.07832703910399	4.70225299612198	5.29816240346674	4.67554783712199	4.59679323909582	4.35365665342604	4.46783927606339	4.75727978919563	4.55713849953048	4.45538604288371	5.19288079835161	4.70251379407681	4.73019947360977	4.36356377088835	4.21637601789387	4.63487339461864	4.52427991604667	3.8409550270762	4.68990612564726	4.90745532612899	4.51913125106878	4.8843138851279	4.78204507999957	4.48373254775308	4.65795293381314	4.31111886936596	4.92293482038066	4.9863163780964	5.61040565324484	4.98219304538605	4.80462577455576	4.91837181666866	5.80256923901755	4.99693671698504	5.72426302052412	4.44677024520468	5.14361472784397	4.96092957605682	5.19690184126804	5.31938239752161	4.8566913124861	5.49421016213849	5.5185631941753	5.18812873458794	4.89537194275553	4.42202631263731	4.66421620739623	5.3616101417275	4.55099931531382	4.7730391869133	5.04847423384397	4.59911530484245	4.83179746400154	5.42288346544501	5.13764753212494	5.33928970605148	5.14357202592303	5.08028763136504	4.65827706303279	4.97479635915958	4.88869019728833	5.00374262458187	4.84034662972754	4.25888490052261	4.70457193664872	4.90214065475582	5.20915424684337	4.66066931928148	4.46059940026324	4.7669040077488	4.59934648001156	4.57304530853654	5.38863163780694	3.93504983581622	4.4299295805455	4.91458891176321	4.82573816358265	4.57127376565788	4.79361370920688	4.97453812703278	5.24044679283471	5.31429355572931	4.73701673561079	5.68892900031526	4.46778960994452	4.89110241026396	5.01625676318178	4.65044106460314	5.09933822457912	5.07033232356669	5.08334047894705	4.87388555289781	5.10806461781882	5.48233580893437	4.96927221692952	4.83839106695704	4.83395097473071	4.84401648349105	5.19335542456041	4.78536874890576	5.42830262268945	5.10300929307984	4.83264919789243	4.48447643608726	4.46922128687413	5.32056660390966	5.02298282934215	4.44220880736835	5.48849462414414	4.62300216924398	4.78444355717353	4.99436582675012	4.85087952772816	4.972844410884	4.78598525394531	4.81789937282233	5.3247195772128	5.58850373774205	4.92955926189331	4.64261885514184	4.81998628058613	4.70338858942874	4.94655297510737	5.26200906087628	5.27727953263892
PCGF2	6.78452725240965	6.08158228411562	6.99115874565574	6.24705408714175	5.57082430809886	6.62201653032397	6.40930683730233	5.8594303217488	5.18282532664425	6.17157858981299	6.73093117057299	6.07432206488939	6.46579239467156	6.28263877457765	5.80477797799174	5.72281083106383	5.8003043939483	5.93486043973755	5.19485520131519	6.55582708328452	6.15522264349177	5.89590279519178	6.54422444701339	5.75483041125469	6.01617526667711	5.64421512878356	5.67992781507562	5.73858184754816	6.51776408882213	6.9553329623011	6.48706919888557	5.57045822010476	6.27424970668157	5.96319390353985	6.08604371951437	6.13347051818377	5.95594326553531	6.75357162816762	6.65709666546323	6.00159227746999	6.38231700766074	5.57302560193576	6.35620336679984	6.5502361287739	6.12271780439159	6.57449055298467	6.55307171613779	5.97034927142548	6.5460413066995	5.92830975476878	6.69266617899664	7.09792194466857	6.52276126112198	6.02236717881145	6.63591610866242	5.84422306862366	7.13211640379979	6.41808857839748	6.07357637800749	7.33003709282692	5.69132193888172	6.54218699962644	7.36391395265126	6.37537836323882	6.04969494373264	6.40739841456732	6.78902350475297	6.2849982984425	6.53428948588778	6.57201295084634	6.5756923260665	6.49711934964588	6.25399675914782	6.61609926479474	7.08241974487199	6.35358856993544	6.7813708310815	6.90698503169889	6.82771617354015	6.80534044356212	6.48640629648552	7.531845945395	5.88461364892102	5.85479825447955	7.18069978788423	6.11303251053114	6.66837503913029	6.60794275163593	6.55282365720177	6.73207142447647	6.87343436544982	6.82139976823706	6.74531306461333	6.59188885913883	6.34750700589166	6.33124029458698	7.198269542289	6.48186190228656	6.24391869394177	6.46273930039043	6.509801977334	6.12325577359586	6.25379428472516	6.41793870447279	6.40928252448276	6.58519188812429	5.90167978450989	5.98383291687177	7.03572807156642	6.08510894719853	7.31033242935133	6.60418808394208	6.80647800939211	5.98234384915192	6.80551496873513	6.5857812571871	7.38802053616726	6.5465973489652	6.32225282981621	6.79744884102926	6.35245285104984	6.30689729618127	7.07784419870295	5.93245877437331	6.74266983500879	6.20235900932729	6.39947215060984	5.61450344039377	6.48427896165208	6.82366523937631	6.33486623181522	6.44711582755658	7.08823160466666	6.68300326722462	6.71891563472953	6.78979321219012	6.29515730008261	6.39917505174379	6.23947638962887	6.30452383911464	6.84893103015427	5.94909929201451	5.96262872722802	6.53702613160777	6.56937193996849	6.15982215466611	5.89741932337073	6.59187968095309	7.0024386281694	6.23089229456908	5.62499702286308	7.16568409327816	6.15476663561517	6.94823687875565	7.13907723691724	5.18647918294882	6.24022854215889	6.56189350547147	5.64566456137868	6.17318388735576	5.93645505268228	6.40510395036118	6.40229000094667	5.20719656066504	7.27266542762516	7.21278210523958	6.48846559324868	6.14485161373574	5.86633863113224	5.54870033839039	5.62793348930694	5.52589115981131	5.7612197108819	6.71487143067071	5.03086493728662	6.6252240947498	6.72778884304988	7.51217821291583	5.6791815163665	7.3892380565083	7.30990945230599	5.78231243604592	5.78816165645245	7.36016663137121	6.95654521173665	6.51354487779909	6.27710654702845	6.7431489386682	4.80226297915289	6.30123643981405	5.9053903209353	6.78190531756404	6.30830357459216	7.6572699704082	7.83178863066739	6.17992237898802	6.48424246573216	6.0903259153677	6.46833855768088	5.14567160242821	5.84634926903275	6.44430994187699	6.93384622799442	6.0797872967398	5.84812795399205	6.63407666979867	7.53513736279393	7.15359960462854	6.66913737127828	7.4118995436742	6.26852968999498	6.22003219419335	6.94163378028009	6.21215714785732	6.71748076802904	6.62465968860898	6.09272683327413	5.91890914166691	5.81294511119583	6.09398384493215	6.75152151804882	5.36873210605463	6.49972733146004	6.42370543179315	6.7024122408096	6.45515717920608	5.75306707969809	7.750867060453	5.89258852223127	6.03192097802587	7.02403111190414	6.48052780109889	5.90733280132437	6.64424827492346	5.63491803595968	6.74144534471066	6.79124809335554	6.11911970903644	5.82395262548915	6.22117341908853	6.68262748394559	6.74125129871253	5.86025210147598	6.27260125460449	6.16632415515247	4.97111219398771
PCGF3	7.01202796838154	6.83553684377281	7.26653305927528	7.29779007185511	6.97411949867765	7.80328807615882	7.32545685614462	7.11032766112933	7.30137756386111	7.47548697548176	7.68845501766943	7.25018560302093	7.0287629709444	6.75330851800273	7.21751658453055	7.26260347108832	6.76387263978103	7.61494240315596	6.97360544859946	6.9618515427825	7.1284745197455	7.0051301893805	6.75839726035924	7.04044685080616	7.27992975771379	6.98891700418472	7.26407348351067	7.09005118085261	6.85477645491062	6.95021325340281	7.3189207485034	7.70908271850741	7.17304961556559	6.89650236336868	7.35863329519164	6.90143958029697	6.99782456214864	7.48727741261861	7.29352531053114	7.27344485348232	7.03988335642857	7.08302327812404	7.08640253808884	6.85440540593357	7.36054843163881	6.83273143473182	7.32836678917477	6.731033089464	7.12613594478293	6.91342860442514	7.27760511792102	7.37231279061314	7.14445874202083	6.99443416054434	7.64807989159474	7.0599515793194	7.42863755866463	7.36932732484936	6.84176146963117	7.58709757823039	6.96717076630728	7.28250723915529	7.40542358405937	7.39409254805507	7.27292962705644	7.412130120848	7.26633282253725	6.76975572000632	7.25448296667174	7.42287930526359	7.32757929917801	7.14184591275439	7.01331548276812	7.27253205410091	7.29109224664995	7.05137358049849	7.52607468741456	7.10436780175292	7.90833774161682	7.66716057651908	7.35524403006231	7.82315811926789	6.62438254226002	7.24631982374092	7.5774687840447	7.42754673494695	7.72280804769471	7.39738545209342	7.3355539274721	7.71855028559493	7.82780935611098	7.20863459171862	7.61636419882889	7.23306608570779	7.12044030149405	7.26219672029435	6.95943754224561	7.58342289584875	7.16508510126343	7.23073947287382	7.32909352396236	7.3958501479992	6.95456325109953	7.64681114266408	7.19461387751676	7.29710457772187	7.57049364795735	7.28238396793253	7.2875214171541	7.14576233290533	6.91621837730931	7.19272862578632	7.19946247714161	7.42102311092989	6.92660229930364	6.9145280525744	7.32878676546687	7.50122404510502	7.30948727597876	7.70158851789856	8.00969511495648	7.20323668367137	7.54522252882423	7.07204456496527	7.74495897206228	7.11345893816232	7.34727733216419	7.21414067147693	6.92122481246021	7.42838733026228	6.9649814689735	6.81744071649763	7.07237948929034	7.7560468265268	8.03874406515613	7.70938927296902	7.2697334830676	7.88459090620842	7.7382854674023	6.92458828757898	6.735140334328	7.55358260920291	7.2443873719766	7.58397196270781	7.02471147240596	7.4201234627602	6.41830600733113	7.46058147785826	6.88066118278303	7.34470327370313	7.1465918361716	7.19600442633874	6.8346976164946	7.51297708909228	7.51991122769294	6.88522398032924	7.34441274495237	6.6005971642745	6.09243842515179	7.28216135789479	6.75736630776337	7.27071728934147	6.47938902289726	6.94137861978971	7.16408999620932	7.5522567964942	7.47255257881199	7.43209469842485	6.66662477468594	7.58993135581441	6.85882212493666	6.5572103440459	7.45634031637143	6.98021827422567	7.07058436044644	6.48976563114142	7.01182981754841	7.60477605608773	6.83922539210857	6.15865155448442	7.31652799265196	7.3619538621944	6.48931534050958	6.96570662487699	7.4571710720279	7.77217045828189	7.06830346221959	7.40103122559288	7.26363886560943	6.80067435432701	7.8588120085315	7.15052796296247	7.05196511774584	7.10670877092839	7.10861584761315	7.17856458755453	7.09469163149774	6.98171692279512	7.36233358924012	7.3397268981242	6.73127048813839	6.77014618087509	6.87414466605198	7.32186419364334	7.58245198811332	6.65709444698324	7.13187074120197	6.98575917445277	6.21772400774527	6.47043931744082	7.28629029732923	6.26391636148415	7.72791723509628	7.08789049804176	6.35411420843277	6.77538756534071	6.83645279581354	7.20286114573937	7.60234468341405	6.70009317017067	7.32830350297827	7.25816055406632	6.81718708779231	6.86274827704494	6.92025142335955	7.08549635840615	6.62840004360627	7.09690816751482	6.65822853889809	7.11868713903995	7.25403634641571	7.09114248026737	6.91887767199288	7.10877510664292	7.28347046078147	7.12724997497681	7.45612915112715	6.80350638388233	6.77577994180777	6.78193240993367	7.23681596819594	7.1477821701169	7.06981344433046	6.58693177474504	6.40065283255645	7.37646043703691
PCGF5	8.79707796596048	8.59202175802547	8.36021736182719	8.76266753330757	8.72647974714087	8.816128736272	8.60215849225094	8.51175167121507	8.5805598923722	8.51597724561535	8.55075640345699	8.39784754216039	8.39801003507799	8.52106698618032	8.79046014318676	8.50983756603635	8.58344997546055	9.04782786759347	8.53264027384131	8.66897512598995	8.28681417647811	8.62350732967331	8.59568730936073	8.7970633767175	8.63549390894022	8.61387751274786	8.14744536532048	8.90740188815856	8.25985194370981	8.59816136352467	8.59989248926382	8.6546363455165	8.41682214729621	8.70973065635497	8.80075580030605	8.5986091355903	8.44932984644102	8.54609746682222	8.29725468503708	8.7764270591499	8.21797316413429	8.67539208433123	8.50017070430036	8.21546441729706	8.52027896940136	8.37903415994797	8.81231193634764	8.63037789642506	9.03200358114372	8.7341998359638	8.12483664683592	8.58245416668206	8.55534087267151	8.25656941749168	8.37890282934574	8.40275594652311	8.14414118573486	8.57723918505943	8.218103847547	8.14302124230237	8.35686084095409	8.25680415382921	7.86182016384988	8.20839205962447	8.22278068163499	8.47089449067822	8.28611681374884	8.00187511524111	8.30425952451674	8.41255665443564	8.13226990622505	7.88414757183847	7.7321129799464	8.03239099889628	7.57178191779617	8.29058428405096	8.17556362431493	8.35776747658722	8.13418114585646	7.98608846081777	7.95911263452815	8.18831497399063	8.27652548135799	8.07329990733951	8.63550558868799	8.9829707641861	8.80587631670814	7.93739467899838	8.36438976333446	8.17491624521939	7.96267828384245	8.00638358369717	8.21327108286151	8.27778905929437	7.81016511627812	8.09168962627264	7.59026371091998	8.78606539759899	8.15473026516889	8.11365431799895	8.23968910954957	8.46492925872793	8.07364116567087	8.31810286521996	8.02393831471041	8.07872978258429	7.83766249854953	8.0500546486664	8.27256891199946	8.41839009180981	7.80995760659502	8.52597113978616	8.14227839356131	8.3120481152494	8.13375737594073	7.85957214370899	7.8994700592119	8.01355104988431	8.47356788148001	8.01886317421357	8.08159998789023	8.48682736590244	8.20941411118849	8.45546046667556	7.89666340883146	7.96057026727043	8.1821749367822	8.31538220627273	7.81020604309541	8.00297355934276	8.40397314589951	8.1270478004413	8.02443189975914	7.71151686985206	8.39693314223244	8.16278893432617	8.05931036598329	8.14401693709424	8.20195817136865	7.92103065776772	8.39481439623032	8.54661660653365	8.42831199036065	8.61346296573933	8.08816760678408	8.32237398477319	7.94073066907917	7.94901813334098	8.09857881205067	8.57507699953586	8.04218938793788	9.11479141615824	7.91054416640609	7.63778661572543	8.97714538059707	8.15391070386407	9.1028527314135	7.65954794832089	8.81389861408351	8.20316104583156	8.63406719265755	8.07213677070339	7.84960931614923	8.2844942819933	7.79591482298601	7.47804430166562	8.30832808213901	8.50370564950092	7.85458832223174	8.13155865157952	8.46720312401518	6.72644297164832	7.98454621687964	8.04680790763355	9.37380699507249	9.2610055935701	7.60886264594512	8.46517150460508	7.95682622769365	7.96441188080948	8.14156046603535	7.85839735709246	7.98295889137012	7.32574072598343	7.51539968224422	8.76748190281871	8.42097804589719	8.41607176175876	8.23752917903047	7.91689783363066	8.48823215761471	7.52874559321391	7.94961631282027	6.8523039829795	8.45303056840067	7.79762448694224	8.04615533191074	7.94025348594716	8.0108346633602	7.344683022099	8.60869550087712	7.27637642882122	7.63081884530702	8.59379090938364	8.20401357946265	7.38921717970163	8.507174796997	7.32763040953447	7.87776092922832	7.98788364329774	8.15081822410971	8.32458447358627	8.61197831170614	7.16573566392001	7.94115739986958	7.4452295796005	8.55490874012178	7.39943537417497	7.78023010637819	7.83820080628147	8.04761499956324	7.82785825233063	8.17156085602594	8.27871220242488	7.44951165289963	8.04166659887457	7.63479349998569	8.68587914546863	8.55116359518851	8.08422364056096	7.82155643163662	7.89325942550895	8.43113291756938	7.97312179543474	8.01597825879536	8.23918356482794	7.87403024438357	8.3164220498197	8.10636134860463	8.0393129684108	8.10933508430717	8.0080660975589	8.14712858492951	8.07365376356305	6.96938995421294	8.58177324500818
PCGF6	3.48459534255254	3.5071406227368	2.90404037912451	3.56790596706555	3.00691328997337	3.65164069765084	3.60218091089987	3.37532317321045	3.28583757357776	3.09292210019964	3.72970280263473	3.51754196456611	3.6704411010855	3.18027796124288	3.47922999289397	3.33773264856927	3.7009108537878	3.94006187926571	3.62745654486282	3.58027777025465	3.36302096629813	3.91449826011775	3.03176282405843	3.18992818612474	3.58122780918099	3.34934209351007	3.56072576180192	3.77033559592741	3.26966780157152	2.69841647068414	3.35253073563856	3.38641773548979	3.32336167648803	3.56761254119013	3.64907899597436	3.58179721001029	3.38498784950131	3.59458108567882	3.39592208521166	3.37955821699362	3.5564607081196	3.76458098695387	3.3175307685681	3.68080736257607	3.53719904461325	3.68730579346203	3.57711479612933	3.40771739941861	3.46767493768204	3.49257590239762	3.51650991335453	3.6416365672494	3.34566883199325	3.53856650402703	3.13528547680247	3.77828795305775	3.66414374346882	3.38546703111071	3.44531879986783	3.56803005819657	3.57917805644077	3.19206303544856	3.94381486718165	3.53001213031865	3.43950682063989	3.75870493826389	3.37885742798073	3.67007767740462	3.51385257481353	3.64280327599341	3.06070455123854	3.85237018721576	4.36001866916655	3.4386119727752	3.26137909946995	3.59001104142295	3.58871967099902	3.43609620858964	2.94452674069276	3.67769751938478	3.85243012047562	3.58794878830194	3.27394183744885	3.56913134564828	3.49557405889024	3.04763760893486	2.93685882558851	3.64876809652346	3.49185279798029	3.43414621696264	3.35468482088755	3.50736479917203	3.31031381243958	3.20811540716019	3.50602396691544	3.93098693372379	3.82007069775183	3.51125622269864	3.11911656581779	3.56930897209701	3.47818752836661	3.07096189714925	3.59910214902979	3.59117538563242	3.6875250652667	3.29564098476573	3.66042490030123	3.55870083831637	3.89939068600211	3.18311482911578	4.17043923598491	3.37605830222289	3.48248623089213	3.24651328130849	4.41958932229918	3.45541634355286	3.59786398854629	2.93980918630412	3.45501373329138	3.45489669418704	2.70310143693782	3.57189565515303	3.35294146904704	3.49566412921569	3.37410333118382	4.38594826836001	3.57904413078906	3.57030203633967	3.91314015347598	3.45983765004548	3.50291330143271	3.7435209798911	3.6574931314511	3.61881388936356	3.33854389740996	3.39697375450795	3.4309620058599	3.60108748696002	2.85405181666791	3.92856269658061	3.52572121002728	3.121323580247	3.30706375749762	3.3069001746265	3.85260493885989	3.26860829888783	3.60653232478434	3.77685730912859	4.49917384666882	4.38039171921115	4.32431887455855	4.1381597151476	4.12630575519108	3.69524237199003	3.71247424442655	3.97294619125521	3.93063120886809	4.30577947974908	3.82892217625741	3.9486591759423	4.18302119256301	3.49219758150405	3.95213373575141	4.21744468297911	3.45098756323049	3.69271870492816	3.56841719832792	4.50001141774418	3.90547270910449	3.68920015463317	4.59213121448024	4.0338795114348	4.2041228867807	3.36809505556675	4.2845641847726	4.09753813620193	3.71935112953143	4.36381580615653	3.47265708967862	4.17456339792405	3.91528416363613	4.44727348626173	4.00655099461382	4.37455260815198	4.35689645876913	3.90849698056537	4.38766203665451	4.56721720539627	4.91764897278861	3.96066846019018	4.38525050469513	4.02534603226606	3.5494869380662	3.21921572621327	3.75639496873685	4.19812026582307	4.71698042032802	4.22410334731371	3.6774572412162	3.91871576779504	4.32216985638528	4.01121185216821	4.09567929032514	4.08805607817016	3.84245151044278	4.52573739436583	4.71443870563638	4.15007497498077	3.87742143099108	3.96156952429437	3.75883441804253	4.17536960179491	3.69205644094163	4.02836510344775	4.33369838153505	3.53821202065036	4.26689520786699	2.037684006586	3.78251031308305	3.86429105377937	4.36910712597191	3.76940205654608	4.01924079545932	4.11055441756762	4.34258421705978	3.58852178867625	3.5732703146931	4.0132655755714	4.52337027489799	4.38408046508109	3.85870025109403	4.22538636390831	4.29009810212371	4.26300891324522	4.38902615707931	3.39166732491931	3.72839161623748	3.78898256986238	4.50586531212333	3.7636308585614	3.87187904923542	3.66636690245115	4.00835187872241	4.47349108430697	3.78401254972743	4.45455847854561
PCID2	7.71628414504027	7.5136542582913	7.4070104844172	7.86946889310225	7.32267234503524	7.99689377155219	7.36852348172169	7.48170790751235	7.45654176500521	7.11016778147774	7.5856725044082	7.74520759344917	7.71759256422268	7.60884392681158	8.00017495285956	7.65436732961448	7.50450337053341	7.85920362801401	7.7037662326808	7.62973569143706	7.35038761926047	7.4198616640579	7.31207412121172	7.45219344402053	7.74399144630243	7.36382638048332	7.86170932840974	7.57676292192967	7.66503755872645	7.61189156113308	7.6380544916446	7.57091369334269	7.46873014533974	7.64497105656877	7.5831269439653	7.81062561441665	7.29605610068091	7.72153790990905	7.50752193077004	7.56288496544408	7.58746461154503	7.50236788336547	7.74687559825969	7.85136913858891	7.66028556704767	7.49378696401955	7.64803125146189	7.71995662188422	7.32071354567005	7.50471447753652	7.83207231842562	7.48425206886829	7.25792248669396	7.98826334007894	7.39123393300373	7.76246345131945	7.77540303904732	7.79509811013119	8.01385349611943	7.4629971377206	8.11298448699482	7.59473252913584	7.76569606100124	7.84493397729216	7.79652923519884	7.48059829482446	7.63232894356921	7.76244349389096	7.73958422303805	7.53049715432295	7.68299666184402	7.5668190833084	7.64689609041443	7.88509935551383	7.64873985231397	7.71413826514216	7.5733101852886	7.51867129406576	7.35494830073586	7.53356729044901	7.82555880030875	7.53437983893492	7.4788336299907	7.73224752352189	7.48341780183017	7.76905043197056	7.16967878981501	7.80216809617285	7.55155467926531	8.15755857141206	7.58361498037273	7.74383390485991	7.54020663747271	7.36771063577356	7.63690723712478	7.655209515405	7.82195993096598	7.1820048750511	7.35518331119538	7.43831802013334	7.38806292772998	7.21589224128649	7.65609209158247	7.552016454677	7.70414312063957	7.65673744387292	7.61551434109455	7.55317832677796	7.65661851871159	7.73680003588161	8.09721625223286	7.73620470690822	7.70738770225609	7.51964438831219	7.88280213603205	7.6599193803425	7.63025985854566	7.70781418061206	7.54351821865381	8.16028175322697	7.422090573899	7.38111850281535	7.73928227932925	7.45038747931232	7.63251505360403	7.5788689693701	7.89200055182622	7.85784960161168	7.65153804287968	6.95699848402727	7.37146498490426	7.98645014279094	7.53957277986562	7.64515447344732	7.80289069782584	7.41011434114046	7.51300360227671	8.04999964591605	7.05312614787	7.66083060310958	7.59889455790959	7.57859780440707	7.52972082415235	6.6029604437471	7.6925292600775	7.52904969587173	7.61193258454266	7.65127710280727	8.30649064948656	8.73096413905024	8.90780306177573	8.92901983847647	7.9888853861027	9.15189916718165	8.95318801773205	8.78100580460479	7.8505372623945	8.85511628582141	8.51028899171851	8.6298761561093	8.64939025138504	8.1519265946891	7.92294061395487	8.48127449233836	8.67026661402858	9.07658792780645	7.96041368623212	8.63835513506137	7.64682912352756	9.1043379331925	9.06870428102744	8.29831970008237	8.33415391204722	8.9420134861333	8.32466199667888	8.4306718786796	9.73652338324077	8.02469439933306	7.9716499544067	7.76423628886497	8.20118777106274	8.24925929245135	8.45497134752695	8.46597827867032	8.55536600311002	8.95131952573813	8.62925188821762	8.01611266207734	8.19668591785674	8.59707381218434	9.1128210731944	9.11334078576688	7.91956783573596	9.31487928104736	8.86731889703051	9.43903393200856	9.06309740091418	7.83817570418723	8.71225682836936	8.42054960570302	7.76337166014417	8.95222519996293	7.86258647158965	8.11934929253338	9.03123044527929	8.56168181430273	8.33069144458577	9.23994840865183	8.64038804466755	8.30827411608144	8.74180166044056	8.12515217437171	8.46508929082226	9.79776296094994	9.25492603417036	7.94192026013855	7.70794687963324	7.96781668673982	8.80373637682099	8.61083478128526	8.72167344932737	8.48365399258184	8.5178079493536	8.14738115694256	8.51591146970368	8.53129699685105	8.65274021405164	8.01339113326437	8.87315047845945	9.44990563090833	8.60124164304789	8.54320416957808	8.23183997193688	8.59751293166966	8.28178400824934	8.14779829323386	8.30805222937762	8.38534394750479	8.63625845401661	8.26349104794731	9.00173305937535	8.45778469509609	8.38471626092154	8.43584566504371	8.87140932016466	9.00808924732886
PCIF1	6.32234523168742	6.80784470342058	6.7004227214687	6.99478799465517	6.78166588345816	6.95730228063086	6.5773022295762	6.68223184249767	6.69615512280016	6.38299526765798	6.79828599518223	6.80305477689424	6.6520622717548	6.21151850266307	6.54718083954368	6.82561019913502	6.34831398968073	6.27322370681786	6.59654494864961	6.60486226266186	6.64268021413605	6.598101241102	6.50075904379562	6.93497298946744	6.41522116487956	6.73427373220835	6.77297257351538	6.51208769392327	6.58023483991707	6.95522101743854	6.82917897270227	6.60112051682812	6.51356557561364	6.49417089220353	6.59003670826107	6.07503369534461	6.76289420229381	6.5061181188727	6.35767419773722	6.65841241312298	6.58955251649278	6.45140095169595	6.61963579294316	6.50191949699887	6.59514620142721	6.63894238604676	6.55266457218636	6.38936384962702	6.73098788810362	6.17720420561035	6.71205914266043	6.83412558990966	6.91175017795225	6.38579283299696	6.89548565562467	6.68193028151794	6.53370898454342	7.03515471283672	6.63372656448391	6.87570742590998	6.53631787944122	6.59436740426343	6.52490801523809	6.71329585698037	6.79306784184396	6.64278631968271	6.90378384462903	6.66207301849251	6.59601973829375	6.45973965598325	7.00104962292596	6.74649583728715	6.56939774886487	6.74233026050277	6.56556840347962	6.52916030463889	6.78758034116728	6.78147620676456	6.7854701026656	6.44029187003696	6.68070667239624	6.98153630079759	6.68844384821771	6.75178075109012	6.98936969037264	7.07247841570037	6.91922020834394	6.91676859844886	6.71260016739892	6.68789132165963	6.70753298402508	6.71727582841838	6.89939156319674	7.12816474182189	6.8491930704154	6.59463016844445	6.74675848955267	6.80065584597687	6.86816479599128	6.75283969592293	6.90721829540042	6.90632522520378	6.7179524866739	7.00771595666198	7.00387804693434	6.79410436609977	6.71321572953291	6.69431547689904	6.51406165087036	6.85216984970883	7.33645646571972	6.4349438792777	7.16827389204643	6.80575171742179	6.70945250817593	6.38442926239897	7.0086195973577	6.82755132955808	7.21299118869493	6.51453545234487	7.17383169351241	6.91574362949746	6.85717970164183	6.92991401546467	7.1430415431096	6.85149683400177	6.66083061419804	6.85236533287539	6.76454011853687	6.53708359709958	6.56336140445444	6.752336981176	6.7696231341371	6.39405610689635	6.86862710096156	6.8012157228307	6.80008851226486	6.81377642943023	6.27419564568807	6.86725943663682	6.83425369796838	6.93480957302004	6.98617527126822	6.67465708599608	6.87522552268302	6.63477664596328	6.58885779897369	6.74884881394676	7.00188983943	6.64062411635345	7.87419516931772	7.60088225600786	6.45003563156165	7.54680835621658	7.63481576846868	7.35013323931764	7.56399935988778	7.71626116984248	7.66781231867264	7.40364601650814	7.79620462914228	6.63137867755947	7.05782006186042	7.22942128395883	7.38213008919513	7.49108722342949	6.89022053069039	7.29968965283308	7.22579543939492	7.66450253622963	7.48098652147611	6.58627742751034	7.57968856421285	7.03141845883762	6.96843041017565	6.7927125273389	7.95099033208765	7.63230251228287	7.41050254356509	6.95987435000609	7.21272225890149	6.5014492323988	7.03831805092053	7.28581970086866	6.82470633299465	6.59027021133517	7.05909598418021	6.42489696800062	7.15862131213007	6.98162112583952	8.26894845263465	7.07550347729184	6.67482836518495	7.91832215664471	7.37808389195764	8.34434346460674	8.03450044084319	6.42862330632417	6.94512529261704	7.03323742550061	6.58235934212177	7.26448033411652	6.97468392790431	7.43584223548078	7.76451048366546	7.05902632489746	7.40414422171556	7.22843956761764	7.18147609184457	6.85091585547892	7.02568545435953	6.87499463440452	7.85612784163246	7.75534368088589	7.75679128085794	7.41267327366578	6.6170185319515	7.07164519631308	7.1765119078303	7.79675386183942	7.40019617049011	7.81493143920966	7.20048188981933	6.83033815136289	7.26168528858474	6.78306380237979	7.78922421826262	7.47102863211109	7.09734567333324	7.93897418395943	7.22392571029296	7.39609566283924	6.41725710267503	6.74870966037424	6.67047716702708	6.97100624175743	7.54714846909015	6.80607815955722	7.24308947856381	7.59704886552197	7.50039323614409	6.8085762737148	6.81312992337207	7.12448351348742	7.05197133341931	7.49613614743695
PCK1	10.4662602112606	10.6353958776593	10.5041152037815	10.4489404370791	10.5756099537727	10.4852623570626	11.0128852933151	10.9514530270472	11.0012542259142	11.4412616683811	11.0801766613049	11.0275710751689	10.2244446270787	11.5423407684313	11.1699516968438	11.0911616742019	11.2463183942343	11.3989285704739	11.1314897114175	11.606583666483	11.0691511063274	10.8275407584809	11.7099261172379	11.2804797149683	11.7917707993224	10.6361381316812	11.4261094396954	10.9986995217285	10.8588883986733	11.397974288595	11.3395469497011	11.0178522441437	11.095582809674	10.8629407804139	9.88285444976687	11.3083766599068	11.0785774833419	11.782932595201	10.8864478781712	11.0376738258017	11.7115265746892	11.1951529940954	10.7598925619381	10.8330557737271	10.9512645532542	10.1817859429592	11.0783660649927	9.49580359202503	10.0776617693847	11.6040985451615	11.2153533714866	11.144502900178	11.1732844417916	10.2104293774349	11.7861224317814	9.32761802213777	8.38976863746978	10.9652895055786	11.5473034989575	11.3197816785502	8.59193331686228	11.4534953709317	11.0617863536144	9.9195892867556	10.6930243997214	11.8024020495871	11.1613641158421	10.0725779411907	10.6551117310349	11.1613194338732	11.4942325759234	10.2646596325964	8.45071208916381	10.4086252717656	11.4274085833216	10.526646637532	10.9810021104199	10.9759878016827	11.8663601503715	11.2394063868573	10.8933704324998	10.628746599797	10.9555198209692	9.04270671151104	10.1599317556788	10.2408525701497	10.368320779814	11.2169031460331	10.7734644456652	10.5440883785797	11.9079312590263	9.93813332986386	11.4566448195693	11.2333843320422	9.2017728360437	10.6535477331581	8.79554852269505	10.7344468619225	11.1655575337623	11.4336095247192	10.8899334931202	11.4492193421497	11.423557421251	11.2043594116439	11.0452822556232	11.9150962863378	10.7203285879871	10.146108744832	10.2608901974209	10.5639884370674	6.09274504953643	11.3680438146309	9.97551849321706	10.5852662441461	9.21902454516089	11.6113828234338	11.489290190274	10.1791820840414	10.7930603163654	10.8840113547369	11.1693050202863	10.6353775528282	10.6357164772466	10.8969014471779	11.0400136188486	10.7465907351459	10.9522273061236	10.4218476530734	10.220515918142	11.506845570133	10.9497377824621	10.4411284859475	11.5541002375098	11.1147294307978	10.5543951849734	10.9414963097173	10.3454164811123	11.0813913065666	12.1765438229747	10.0744308569766	10.068483782449	11.0604051400242	11.3529541692285	11.1240138058693	10.4932572081664	9.72117089983875	11.1278712928209	11.0806335954273	4.92375262312742	6.68955054845296	6.61132465201681	5.8443624508901	7.3145438146704	10.0160832808094	9.66151420309268	5.4368421526838	9.05277335067727	8.55379388741144	6.83692713922889	10.7907770292713	7.88030659686178	10.356682636735	6.58991784492207	4.7394009537575	9.49359630207946	8.34479302431422	10.0969939345739	10.5559533881957	7.98261309256447	9.71499673204366	8.19641476259969	6.21885533202418	7.11355625577609	5.20661079930822	10.5748795768096	3.52043154585403	7.47519776582787	4.73776159289625	8.37328988180974	5.13927593268266	3.66055361358881	6.81912295457113	6.64164370728728	5.69766407616584	6.30179199468232	8.30555373757874	5.85920770571088	2.84325803470212	6.88135165715293	8.82648579524874	7.79930147682124	5.52171232824323	9.69853870070971	7.30033611585165	4.79270834333468	7.74787500897159	7.80622835189359	8.45170747993146	6.53796152511863	5.48265852337602	6.60732247135961	6.91069050943739	9.14218338151358	6.44650279611903	5.84989293108655	4.32372531012751	4.67348460818822	5.17824432568671	8.92544653311764	6.15647794817038	8.6054711305669	2.82836763801047	5.43364190828421	6.48729044869956	6.22438914636185	4.68922686923703	8.0399054026516	4.7599747310168	9.2904612102877	4.32546314177502	8.16699487177342	8.64334298803089	7.93399511274695	7.11044883407686	3.96148571775262	7.68087467030723	8.31734097518381	8.4375216912573	6.40182043519215	9.03151217433252	9.47090534310119	8.65725945839261	2.5067602433812	6.82003289954416	4.91809364822672	10.7410744042836	10.2640842868576	2.98137319959768	6.5507379984013	5.70263007272491	6.42371913120134	7.9125095309785	6.326520728568	9.61335221731226	9.80566975954793	7.26423613890108
PCK2	8.50250293371995	8.82930836519695	8.33966544227258	8.83449414554726	8.73263742847276	8.43405286885811	8.86297890049811	8.65291292765368	8.04184492093041	8.53972452560678	8.47177757780117	8.76865937281623	8.75437634040498	7.91767940781142	7.94376592097025	8.51628791894484	8.17564930098673	8.06267352272462	8.6548987267285	8.31070323121423	8.01513092204882	8.78095836836844	8.48477471040223	8.60765379402897	8.35382436322653	8.47853148057111	8.90046631496083	7.99375227272613	8.08402148112699	9.25505162225327	8.41703080276706	8.46540442350507	8.47034867059491	8.47207459719032	8.89741055559435	8.37390808046547	8.67855718644946	8.26759109082728	8.70154014321509	8.73853489978357	8.48932706893214	8.66676402014362	8.76293220625118	8.3243034054334	8.59875846790099	9.10637293372015	8.60059740302944	8.84913925189992	9.3079492895897	8.65072243636473	8.66646515171348	9.11094521608006	8.76130230891771	8.44307019539792	8.66672186201279	8.4922021902325	7.85081989668573	9.16258340469821	8.34211958958565	8.76493702258761	7.96520278390412	8.71914744669964	8.28997707668376	8.72133725619576	8.62125682230955	8.16567559627039	8.73281332966934	7.51895570683073	8.22537625558929	8.53305829249078	8.57735206622028	8.20947265781626	6.37086159906441	8.70260648072441	8.56784938289229	8.59781628663858	8.32701965474923	8.47502460094933	8.81142381109675	8.42947347014896	6.80707017258645	8.62179049456704	8.42000160422883	8.15836694127639	8.96205087102496	8.97629249355039	8.72310924752242	8.11610190587991	8.35370812186513	8.51065860894478	7.25111306914094	8.75984622472345	8.63380283382543	8.72186956451529	8.14850604645237	8.4091084605226	6.09517120617317	8.61225483106595	8.47763657575781	8.33104410969787	8.5672690543257	8.61238708203859	8.12968558892292	8.58240842798398	7.92599343096615	8.41944967334326	8.24212026151561	8.22391641773283	7.28236072305293	8.53503120705448	4.44659120919439	8.4803072420743	8.55707537767424	8.61198603352095	6.17942441580166	7.7730342208642	8.55256365679224	9.10102508105226	8.71680380310643	7.84365974788356	9.08706932480698	8.87587221467131	8.63730740807966	8.51327348709369	8.48361009732288	7.68107671832187	8.35783890319817	8.09074105435401	7.13253366591813	8.52760181658114	8.16131374158616	8.63414662071274	8.41270897116475	8.26615634163765	8.61968968651394	9.04059611396003	8.58353117274127	8.5063676478967	8.68776058434993	7.73054207330321	8.8601683262637	8.93912634898831	8.80549489418617	9.12147018267336	8.03169314418666	8.21512164798132	7.86714069331137	8.19352664991176	7.91486291993218	8.56054365640583	7.40862347679093	8.0213425688844	7.33762616155232	8.25382829778758	7.54925084410988	8.11816466713912	7.83385912555301	8.10940030435157	7.79840374102678	7.94379433250302	7.74403156004081	8.44759200573602	8.51316178863375	6.56227805912313	7.72306812676192	6.83318733355466	8.13761943980042	7.20161760410509	8.66636783848398	8.32590760501133	8.2292040898382	8.12735509738341	7.64582549772225	7.05031375059663	7.78547586843895	7.99610437783222	8.25265650456688	7.05726351556546	7.15222282101473	5.71501759669238	7.92982227824332	7.23163796869846	8.53728927961282	7.33522073786507	6.95705299238509	7.69008260529032	7.88550794503046	8.3284064914436	5.02006992047898	7.94410264120291	8.52969108896878	6.33156340191982	8.10227904633118	8.13994601870059	6.95675897312416	7.62624613892657	6.98973599870349	7.4255997504449	7.23410243594209	7.51197837643516	7.23177852204721	7.80193323678866	6.9951187185555	6.88222914726603	7.64110252407794	9.1631243107161	8.48247191782354	7.6045325238775	8.11545701276719	7.3058283286966	7.65602057229578	7.99629387117948	8.06927256229467	8.33577689096874	7.71777288992935	7.75336656318802	7.58560241271187	7.20446757029135	7.56641328000541	7.91407720495619	7.88762094069942	7.43678823110071	7.06395027145717	7.24566280590125	7.58523312660461	7.57126224484707	7.19647234664128	8.5265792556046	7.19274182109725	7.15188673618447	7.16007540983269	7.6863896776665	7.2238358765122	7.62828004366928	7.86693192418524	7.58648260491289	7.52335982731609	8.11388649368781	7.55094165022431	8.11451586764649	7.55452743927249	7.48580492208542	8.92752826629582	7.13724010654503	8.30288411300318	7.8057891758687
PCLO	6.28808993758938	6.09665728956885	6.51855049667832	6.45610619401819	6.43698027556822	7.75072965260097	6.31919454051466	6.5940092737026	5.91656738265084	6.72730691572158	7.04721957533942	6.05253059924974	5.58342339225218	6.34086735830054	7.36111060171758	6.59611614414133	6.50329757649993	7.33398315079248	6.21876501318627	5.83382587134574	6.75730673814728	6.60117019467592	5.83981103361985	6.34594033515521	6.63617997945074	6.49282730919709	6.85130608291899	7.16732451425806	6.23444335697559	6.41427705702884	6.49173551880265	7.1795580817449	5.62628596847616	6.3914625938303	6.92613950344925	6.58045037846558	6.91867702561336	6.3627953773672	6.71800813082442	6.84457684824601	5.75066753044784	7.01220967282769	6.13058991441555	5.01271564950015	6.80792016787628	5.52485333140429	6.16762149053936	5.97158141460311	6.85672478041672	6.0965633755471	6.64251697622776	7.38837086973671	6.60918680150871	6.53063900140714	7.61052622360437	6.79895987350659	5.7839573142961	7.23314695530882	6.84781491652607	6.43536934496221	5.94722434692132	6.36661466077034	6.08662622383114	6.69808033720731	6.11413844838119	6.90938092834867	7.00834105051698	6.05859016918765	6.54661743058437	7.00441481007215	7.0168683182977	6.07152137600044	5.00806985218618	6.4710708349183	6.01294782255946	6.61434849805161	6.57835730632331	6.74982339116516	6.9139261855102	6.32854997928533	5.99947479190616	6.90554379956113	5.69890393191588	6.61109444138499	6.84774140486812	6.58414650302276	6.93568067254663	6.42279160851727	6.19638023646937	6.56800743117237	6.45687769872019	5.86409703241209	6.73999053674896	6.65793310710438	6.25648967247762	6.57252340908116	5.19663297590289	7.2156061925928	7.11380149765297	6.06139038024823	6.46148710789601	6.11173443022846	5.78622368247906	7.06628210784524	6.27167564459542	6.91475282751308	6.41952786886521	7.03325906225515	5.87620513644241	6.64187024593774	3.37770680886154	7.20836542383496	5.90298182867625	6.67730147594185	5.20475351504881	6.01934158078934	6.34614691857463	6.56555911588014	7.20616246929484	6.71625274596423	7.58466275124245	7.10859068927312	6.27007101489529	6.3465368826575	7.04260683596159	5.6421835465319	6.54717744898193	6.34523398794515	5.91976570379171	6.90137429463488	6.60568014242942	6.13522184141257	6.30738970696937	6.81113855471326	7.39197194438044	6.35675679998811	6.77032406446204	7.27313091203682	6.69372238603379	5.35139705369485	5.99470456209825	7.16121530392439	6.47411326107543	6.93620582110003	5.69969609891147	6.87211728998323	5.56651510790163	6.56074272750509	2.98295124973284	6.95163323754822	5.39396217377963	6.16282779965749	4.19453473842669	3.7014195598103	7.16704409063033	4.36341602349352	6.31869766153997	5.18508254905479	3.03182091617221	4.49925440171346	5.66079220916042	5.3838591046272	5.93518310409812	4.71819687190525	5.39244103317164	6.06461279767468	6.22903491260243	4.69386191639842	5.54049873488025	6.75100075037962	6.90452331046215	6.36546870945392	6.58407399674523	4.59494161236373	6.46483664102835	6.17557262268574	3.79652553670504	6.45775199868401	3.92195876797279	4.82881462729335	5.51893231502503	2.81975953064083	4.1601193788788	5.87090337711434	5.41860536421923	6.93245046236319	5.03595657922239	6.39421496768376	3.97093018566981	4.14013332287448	4.27836628994284	5.77419812674784	5.7367206911529	6.20456055899304	6.39405725640828	5.99078841452709	6.78261261226393	4.64024759831223	5.68021921006667	5.31521255890963	2.77630581021879	3.79400990825891	2.75185281598923	5.61467957326697	5.67050998986429	5.32985008475253	6.90870789532754	5.29087755203717	6.24944737597099	4.83629698317753	5.02211324233873	6.75601870561108	7.44380455005829	2.59862069914269	5.56238540453544	4.86434316600234	4.28912319011991	7.86685997139915	5.98555814613773	6.02099541679253	5.25442317707335	5.8598590256128	4.03022697114047	4.96625675849753	3.95749297599128	5.89114813354974	4.5229080269027	7.75150975464816	5.62179505069419	5.80905536324915	6.96609069138762	7.08486881269082	3.30489035980921	5.23050348494842	2.73400218037353	5.42819465329944	5.28332464402457	6.15810298361428	4.20075815357992	6.81964651418558	5.07034901253964	2.66459594852705	6.12675363338322	5.7134604493504	4.32908325316833	4.60509140383434
PCM1	8.4403574422357	8.35900058177322	8.50468842784351	8.30832215680252	8.22233336664815	8.91694371745784	8.04153828876408	8.12657172182742	8.47216042739718	8.23236306949606	8.72396476668391	8.30766644695889	7.96436160731281	8.32433023682605	8.90291734961572	8.23958210826258	8.21969830764024	8.93834318715662	8.18205289529829	7.98964096851526	8.45411508262281	8.17997108125041	7.97781921284919	8.10444724078496	8.82697342707678	8.32792984964616	8.49599072392337	8.84358918351158	8.15095602601031	8.13014210401755	8.21462987000991	8.49662675675369	8.24110587122382	8.31747371399178	7.91451755927469	8.23321488054865	8.23517376011034	8.28179897853277	8.34953767672645	8.71598160680971	8.43771030582318	8.17221135876515	8.35658951249388	8.10302953303539	8.30410768807286	7.88812813066506	8.41853457595219	7.85565098528704	8.37027655264678	7.81421873453239	8.30317648649514	8.75237064912953	8.34589896586568	8.70666138395174	8.63721739842472	8.24637053048786	8.7075825382005	8.31596025791182	8.07456963538198	8.50666434963576	8.3988346042491	8.47573864153224	8.61061572844476	8.46658831186937	8.65429906402842	8.55313327176253	8.53851130697361	8.6014749340446	8.61703923940449	8.64146561935395	8.49386683071817	8.76426365094208	8.74068997231103	8.37490937759155	8.17274161458535	8.57209434817264	8.78846086094322	8.72238844096898	8.56976900817993	8.5374418392452	8.94435890797726	9.18424670088395	8.51993111470028	8.01743784940781	8.35524355152666	8.16844281613687	8.236395229985	8.75460243489052	8.44341243171677	8.9534677151042	8.92348825861752	8.56704291942326	8.77406157308532	8.81878746129306	8.50920771980866	9.00723328977088	9.17377147761045	8.84115404538374	8.48047536310785	8.81304896947005	8.74706516733437	8.40879708095162	8.77097184371312	8.71986822173406	8.46123956925225	8.78417182043522	8.42513964878125	8.66372755434438	8.62111307477918	8.29858395521568	9.18024467584346	8.48526967096481	8.56190181621139	8.18898222496692	9.25182731075823	8.45016983402664	8.90144923908866	8.26133273389293	8.79755832758563	9.04838779478627	8.21258217874582	8.32548441640096	8.61252019702992	8.47315979861587	8.76420429347463	8.84262295983719	8.69035731170467	8.70969517762298	8.92294640753546	8.4782031679771	8.64984199856018	8.41682581009922	8.9117865956488	8.66026883755996	8.92047672707277	8.24668935091633	8.68200610616359	8.81006097054903	8.59422463130399	8.69217036169791	8.21143076007305	8.14687768786456	8.52650434269868	8.52983247224815	8.47304985137471	8.52374030089398	8.45149675918187	8.50769539016379	8.45524652726604	8.02120917614786	8.07502851664817	9.4203090578208	8.68930227084969	8.53550626210549	8.74487190032445	7.95564579490288	8.87027082065039	8.51635449256942	7.41166399450217	8.84046067458964	8.13781691400672	8.30709593496498	8.84244964612967	7.64135482142078	8.63238972892182	8.23408261760533	8.66981185739303	8.87337746494114	8.30939696894333	8.51833251307963	7.71568913904017	7.52763039580016	8.37509440734501	7.86033188171433	7.94777230728748	9.56529154719073	7.35998117707698	7.92364489711048	7.70217839591261	7.96591121190173	9.4304934416327	9.12289109180108	7.61336489917511	8.91793509835594	8.68224485927163	9.43888658479385	7.6171516723669	8.30137930400995	8.37439649546475	8.93527316637808	8.98003787859292	8.38177385343767	8.37998797981894	9.31501766679547	8.97939489979958	10.280785754219	8.44670448010748	9.10654854417924	8.80003457431947	8.80880631546049	7.97669297639158	8.92186231121023	8.95487773920498	7.1640945959834	9.02569345782102	7.45869632288191	7.81263802345692	8.18087628420261	7.97447675708847	8.59818850438455	8.99753713217716	8.33382598787956	9.57022827600199	8.79086942579627	8.42236849800489	8.57151138006363	9.07426489382849	9.22000958930072	8.03416199732366	8.74671820223218	8.64175986429256	9.1805231328825	8.48716450830382	8.81627065285955	9.77415707690441	8.98636864681706	7.55798690469663	8.50609472485738	8.89440094934894	7.98389621788007	8.44652005240149	8.22003866719	8.84375903371639	8.95779958360636	9.37116535415113	8.76778696306813	8.65541362251047	9.35138198398626	8.58542770498119	8.93636580687575	7.93140286782723	9.32996159926646	9.53505844244528	7.75880130131672	7.83032101305045	8.9958685426373
PCMT1	8.60922408224886	8.61289754827171	8.6910298516188	8.76331253333301	8.35810592933512	8.73455629315149	8.58226446738061	8.77296430791142	8.69110920478405	8.34130232972449	8.65949772486558	8.40331229947304	8.61550314442867	8.71341195172945	8.99308627906234	8.50986389703892	8.76679391771085	8.78776574660496	8.53593118463293	8.82986306123144	8.78313337931099	8.62629772709419	8.73293742883574	8.69521277562847	8.68653322790002	8.69262716608236	8.38386562764043	8.74604315325222	8.88926532024941	8.6728946975488	8.62085418197804	8.74048209881125	8.86664170097606	8.7295178597636	8.49609884261821	8.99988699002206	8.50283575008834	8.78229654553116	8.51316738839893	8.70812343737121	8.63364291000391	8.47559315775957	8.67459975003842	8.56933852580498	8.46626410481177	8.75013626187633	8.87013289968723	8.54543356794532	8.64070414221208	8.65166585725079	8.45242296047254	8.27234350510557	8.36017534714659	8.49888566278275	8.11428347568266	8.39696432561356	8.4641938033341	8.21036347290588	8.61610609098807	8.73545498178387	8.83036016287457	8.05197170530049	8.59129737401665	8.46915056314368	8.17119282355671	8.55869888718811	8.36158360424276	8.69653413224033	8.5847443793481	8.21228673851411	8.3761612472864	8.76007976607085	9.2301958596478	8.40690986025279	8.46068118206968	8.51916409201623	8.29819761388282	8.54139576413068	8.44543321677793	8.44646502894194	8.8757494731048	8.55057466119639	8.42446961954975	8.31744016262786	8.20400045972625	8.25528991685838	8.26041686399608	8.85478367319611	8.56555346723554	8.54386534936603	8.55989256413526	8.58343304560918	8.38700823734623	8.32601794246908	8.46262328869944	8.68182824488472	8.9791199061873	8.54571911372331	8.39030516433591	8.63507694080813	8.59180925223941	8.17381598899903	8.60266120683818	8.2540953714389	8.74028495698133	8.40866463538186	8.46759708159298	8.53307334137134	8.4448422823242	8.51151750903681	9.24637269977956	8.57207897741497	8.51442651568347	8.21008064343032	9.51261650147653	8.58794715081137	8.38788927352165	8.41725490400471	8.2601455855906	8.44830072538511	7.84906537195773	8.53629576970643	8.32345675081236	8.32763191594644	8.20177206994736	8.93286799926209	8.4912665745053	8.34601620984928	9.01738125919401	8.5349504372672	8.46861457367505	8.67856741311749	8.54914210429408	8.34537195155578	8.39822567681921	8.31241072110804	8.47531005089883	8.53504465428058	8.26259330092931	8.78573320991116	8.31631729585322	8.21404964171799	8.42212712648103	8.28172641835125	8.64465027296481	8.39269272049845	8.51785203926065	8.59907341722989	8.36494463435587	8.64903053551161	8.81268080723649	8.26021797486727	7.93789538391163	8.81558765190738	8.79056657983714	9.32705536483031	8.39701266772265	8.13397166616869	8.48370172823607	8.44919836162439	8.61142927609268	8.57934306619912	8.3521112497839	8.85377314724209	8.56645790133104	8.6095812865732	8.54277506292981	8.86886372539171	8.66836615764738	8.76485339417457	8.39244576725499	9.00624042097983	8.44389102441432	8.88080086967661	8.05696698799041	8.63789254005009	8.92026269521532	9.25328880768139	8.04422480111099	8.66357235723093	8.81436622238563	8.71239578960768	8.84779780472503	8.89290197146817	8.67287575765622	8.10985328975727	8.76372408126948	8.4263342163577	9.05936697988422	8.90702379243075	8.24090969509742	8.63177475393958	8.59114313901824	8.81286606653187	8.67165439340735	7.88139882385979	8.68806596129834	8.58449747995522	8.35155105759549	9.00184827815664	8.0789779278191	9.00112967758168	8.54258511605652	8.7895609546363	8.72527826898831	8.75367542564787	8.56813603494531	8.81838364155844	8.61520718261343	8.31353939915628	8.51938077604327	7.77599475596135	7.72782827365095	9.24302427697353	8.96774481745424	8.24431265128124	8.19804721061499	8.82039129404342	8.56729447110528	7.98634001130262	9.07193457790387	8.46480522081433	8.67835399394948	8.63985675964479	8.84463674724536	8.41213631629853	8.11704057673688	8.85816383777847	8.5356365685547	8.8222330801326	8.81840781454633	8.24424430475801	8.99908683947249	8.68226705162064	8.64863625590929	8.27707307729765	9.16566333025173	8.39142962711234	8.31101906301291	8.34608027820122	9.03823628402578	8.32146468142435	8.32440170007696	8.91412076923343	8.82791969808993	8.92860598302032
PCMTD1	8.84538420710033	9.06441366580463	8.85568455406556	9.17457714780298	9.13266711677929	9.50231075858911	8.81753649874757	8.64608087622317	9.02973416237152	9.08937161422173	9.49804017433265	9.00186616999348	8.84585812743766	8.9812073860008	9.61018955451802	9.06972343392073	9.16476135975199	9.86879186191987	8.87580390894023	9.01327447913177	9.14566311510952	9.10059273150748	8.92450922165133	8.90543026949546	9.57135060601919	8.82068820371226	9.0909426920787	9.67364066990665	9.08913661621682	8.94086587366661	8.74239839439631	9.26581433301535	9.07068932216561	9.22165878106273	9.02371508015802	9.18899500646861	8.7207354007281	8.93727462305831	9.12984426691453	9.57622301517232	9.18151620835491	9.13146408983404	8.94620967410301	8.7760292235242	8.85073493835399	8.99405355573236	9.17241480762308	8.65195882361282	8.76511530286948	8.93556141812649	8.92589246276989	8.96817479514875	8.60113031298641	8.80710557809573	9.07804517457936	8.8074431726465	8.96870181039348	8.09722903693922	8.33530887412783	9.28742608326845	7.86940735701784	8.85188110227569	9.0119889192548	8.29536008518377	8.65689027804431	9.21473916168225	8.68291679769127	9.30173615683996	9.19998277553013	8.83435482415108	8.90610908804041	9.10509828829873	9.64399760104683	8.60100055755567	8.54517330154799	8.74240387530308	9.16950505969901	9.2422503929601	8.81592215183739	9.00187095882665	9.66483360955109	9.43385018525437	8.65793537936569	8.19120986564624	8.83019602412634	8.45652018910296	8.5457621514614	9.42989012512492	9.03080645325999	9.48815776665139	9.18667079352002	8.21249491199946	9.22293136319541	9.35550262924978	8.98360191161804	9.23061559719351	9.82400691823682	9.42778676733612	8.57154483707825	9.11105457476941	9.20084313439204	8.79909349078724	9.19590359140607	9.07647609643017	9.14996898261783	9.0518571594374	9.13063668722994	9.1287465401076	8.15872372541287	8.46269244261373	9.92036117333215	8.95437597284469	8.72587277438206	8.09051452193482	10.1982303585468	8.92538725192367	9.15119005541314	8.68973927907142	8.94669303194443	9.2671221496121	8.5872079071359	8.67262832361272	8.88051110859018	8.66560254208482	8.91471676571549	9.92810958014162	8.97586499399251	8.72419095838167	9.48080378260882	8.8856636335917	8.87321096879733	8.81652085472068	9.40550155890372	8.91734921137798	9.37119932688961	8.43328782243616	8.56319219947303	9.06727058633392	8.76069499009867	9.7078578370708	8.54018128477253	8.9691072970802	9.00306768382491	8.89704629423826	9.01582923559963	8.64831731988926	8.48605537664685	9.14024215585736	9.21282858709295	9.10777796955021	9.02180225033328	9.42066561555343	8.23134726746264	9.07498212816162	9.50557619942299	7.76627669107332	8.74809225940923	8.641454844315	8.52033908643445	8.53011212011589	8.67157371997648	9.34310493199348	7.95023947239434	7.3848822252871	8.73733184185853	10.234601140091	9.15985773976169	8.06481403316109	8.23824766239936	8.72404989241143	7.84117861823631	8.10727947868757	9.39934322935243	9.58266727307992	7.33417246937872	9.40910895771728	8.15071845120516	9.65956716522111	8.52309987660857	8.86484035307191	9.31107493458246	8.4155031678489	8.13246189953781	8.66912057586803	8.3540239175542	8.98798820723755	8.08483549881502	8.82305434967449	8.02237437716901	8.45278117138466	9.35215871564923	9.28263021714425	9.12951387220601	8.45029792644751	9.01570798850998	9.94771030545755	9.53283097229529	8.92725466727735	8.25220394830071	8.26920711087468	8.81311532502629	8.91100025781201	9.65485336247055	8.53184304627865	8.60006738840048	9.4932017963131	8.78412532339623	8.64969928382927	9.66963681459785	8.85683346726745	8.83414577698545	8.5846875970859	10.1075728356493	8.01877884178006	8.16768607100973	8.51732902053437	9.19736692483901	9.18231294334128	9.41359973227006	8.19506478769477	8.61279038739184	8.63312624576307	8.48419747278408	9.19600889474807	9.80075413215303	9.05122789119504	7.97052446929284	9.15967577439361	9.45793858453914	8.47402298971258	10.0653329817363	9.57079925003273	8.04480381642635	8.93356536133908	8.6834859329702	9.05011541144574	9.0869559523721	8.98131579737111	7.78484395265403	8.62760286555818	9.01948575206204	9.10134031255022	9.12032098887303	8.18802006292192	8.09099227781844	8.35040626162928
PCMTD2	6.9769911902765	7.41807524483287	7.21819148322801	7.00720936446961	7.00474263619113	7.74382061951576	7.24467408370632	7.21745123749431	7.43595178670691	7.246438962941	7.80434050608361	7.04342590489273	7.04389350822817	6.73695109171458	7.53463822227692	7.33486451237171	7.5046488229655	8.05872536679516	6.85026696056138	7.61351411478078	7.18922813008348	7.16714900734003	6.5752151052812	7.19408292283989	7.75250342978746	7.27655088801137	7.45096451349131	8.05021228571644	7.37167035792845	6.44366188139741	6.70862719350394	7.14292307268698	7.50874988842286	7.73737342733141	7.35621691207384	7.16193089057779	6.85802851021649	7.29300262675321	7.57270344611864	7.48414479878807	7.40091072547994	7.82659492432321	7.47579779192852	7.23660437488457	7.39419610185769	7.24556800441858	7.63780161463993	6.70849088885791	7.28430048921505	6.96178043510099	6.93534738939716	7.30393466354198	6.87013273160443	7.06506223359958	7.35253483280361	7.32678405505771	6.92312765495072	6.68517296384116	6.65777439969817	7.52060223138732	6.15432463046447	7.13319875525793	7.08933360151647	7.03283834628621	7.21735111659543	7.36340892462029	7.00028123095256	7.52685916588121	7.32804163919574	7.15509172192523	7.28147707783829	7.42158817342579	7.4416144980463	6.63378756187644	6.88718244645424	7.1497401009583	7.25207624968075	7.23010843577188	7.43703420230664	6.69167235585078	7.76999344702675	7.74164329138527	7.1608072206374	6.36749154222521	6.82884240501993	6.33488848379749	6.69467700747857	7.10108598388022	7.65183805791797	7.25075128933952	7.17827413476523	6.32806943318365	7.2504024166872	7.39836305595714	7.19382602228008	7.86764118461325	7.71228465189623	7.10342430002659	6.87408270770922	7.55911251379204	7.41462906365412	7.15633961443753	7.23421984433674	7.11930576118878	7.42495405358109	7.3489705586	7.37585969441377	7.08647478101822	6.65776921826948	6.86821226403271	7.84275223964799	7.36846141508072	7.03127500341763	6.40193206682101	8.0085881277392	7.07644709280008	7.61444227161163	7.02095772507407	7.30553908090095	7.52468640231881	6.5617559434947	6.99705559147892	7.43325357435644	7.24085123721066	7.12496052147214	7.77326582426314	7.44991842283697	7.60401336322244	7.7243466669037	6.81016338889462	6.61163853728444	6.95619255484273	7.40969803365685	7.07854592480903	7.86311117848633	6.64282688862327	6.90915984201465	8.35145414745286	6.23836364820242	7.53082841455704	7.07090053591036	6.9631852550681	7.84968490270919	6.45802853845822	7.35276135196225	7.23604337333442	6.71470935340902	7.40998261754106	7.85115733462656	7.95854364278774	9.15906609962517	9.17014361734386	7.48010064891672	8.9123726851938	9.02130095747427	8.1870838570906	8.85881463651242	8.97545376967235	6.43861878237583	8.52570059196487	8.10459697872312	8.43352097599124	7.7066557314284	8.9081234773339	8.09033359700431	9.18999078325904	7.74183618852366	8.4474942178529	8.05829957289592	8.75187319669553	8.86515848067224	7.99932857839681	8.29184178571688	9.03797878119128	8.49689022405945	7.75374848688071	8.70022403312343	8.23286615542079	8.01490839824153	8.57802093818008	9.16151832681645	8.44187704554613	8.3142275332496	8.14873472090697	8.08375721825908	7.83174230007001	9.00999303727887	7.56810518290082	8.4536035810968	8.5561015041464	8.65260582275213	9.11868861712831	7.70322059983798	9.1707582742393	8.81256376622866	9.10016725070759	10.0603730016355	7.4247153013678	7.99111368093747	9.03222525165078	8.14930607829148	9.41869054414976	7.65480845702323	8.78536815961075	9.07795556899597	8.30190675939669	8.70277012519283	8.88810049981144	7.79452850296189	7.85216977428783	7.76398817689808	6.99230243538657	8.13859514402036	8.76062521134657	9.23411098495469	8.8496797709215	7.64889199263703	8.47169929563497	8.72273930886433	8.5567007548297	8.40675641752673	9.19580737566145	8.59888200659105	8.18971618807446	9.22064470087468	8.28244645831317	9.39991277576491	8.51958214078591	8.72798237065149	8.81336427612679	8.7564063371225	8.93549012196655	7.16279371742447	8.44890536872585	7.67190704752237	8.98884186736049	8.50797959731178	7.63724195156715	7.44430606199109	8.5880497360639	8.85626307464929	8.07070357294479	8.2120792964834	7.80266343575599	8.10409480054532	9.22843847346084
PCNA	10.0797003484975	9.75960236186503	9.23015094706657	9.74301983414737	9.66495636590198	9.58322435302387	9.14465618799104	9.79218502177863	9.74877747766886	9.50136181619143	9.4569484687684	9.7265683639857	9.62763327736558	10.3842249167519	9.62610171716026	9.55807656549732	9.82122051148388	9.78054710383527	9.95752394142875	9.71322658206763	9.79056895377013	9.57580489551784	9.87771177514094	9.89395922901449	9.31651437101224	9.36350099612365	9.72626136941148	9.55718454108429	9.67490385270503	9.14317855420103	9.69656748195227	9.9959422630663	9.8604269172733	9.23372534711539	9.52156975165465	9.68718100867408	9.76534102189768	10.0879904967837	9.5130905478166	9.46187599705637	9.83616998111321	9.29010968423803	9.43028376765765	9.9905803489029	9.476464597561	9.80274967729992	9.37416148397419	9.95130232005851	9.43384732217616	9.663462491794	9.54696482200342	9.56526660204369	9.1517818018992	10.2215035735763	8.28838496834998	9.62573020458556	9.37437078090179	9.52849096239352	10.0906815042237	8.75623345130501	9.89733970028782	8.97302868227206	9.4740765296401	9.86244130624015	9.917031545629	9.51205717037947	9.97951670856415	9.62000783163319	9.00442422765643	9.67101339220647	9.53260597068154	8.43311040718273	8.81859944102065	9.66097025720855	9.77052088052083	9.89528326700743	9.06464895977742	9.14518074051169	9.05698621195426	9.61580162710044	8.91014737133064	8.66444036818792	9.87898302462036	9.47383036954515	8.91545921104701	9.19998430301301	8.44148948452061	8.80965887499074	8.87017530089117	9.19124841763174	9.22675943409683	9.52299513345966	9.12379332253137	8.8448476792501	8.81519576860997	9.29558151110912	7.96713970404586	8.68225061460438	9.41570881751575	8.98737282539346	8.71096738072592	9.30495127072877	10.0171583607037	9.39961090272403	9.31910485548645	9.38684775312577	9.46838172499971	9.38021037972594	9.13706223014974	9.70501996565326	8.11792385247456	9.50853181030804	9.44395671822384	9.29637375301449	8.33670244539779	8.95460595268556	9.14616168835737	9.84781777022063	9.10642855299717	9.50292590287731	8.68255124403412	9.14772340431681	9.27607769711535	9.98385596089859	9.07003213154907	8.40845009625864	9.7598886694995	9.94319152176528	9.44145290217991	8.91949574566737	9.50333355131342	10.2930481669651	9.56549394114624	9.09612181015148	8.86672555052608	9.13838550332952	9.73269748750503	9.51104980759966	8.9057514819195	9.12716066346156	9.72061502124598	9.46654652912437	9.19506392550958	8.29851520304743	9.29255675382246	9.07994055625651	9.75364118599889	8.64514391464592	10.854517764761	10.3704867934377	10.3982086422161	10.5608762659529	10.2677658000023	8.76760086720941	9.20923076586	10.7550999107386	10.4882167969929	10.6976295596524	10.4008859316034	9.33557227487088	10.5140321415627	9.45061309061058	11.1762674094377	10.4313519735025	10.5196614193304	10.5538055521011	9.35518707173624	10.462028730009	10.3723785193853	10.5126686493022	11.3151249445187	11.7125424800578	11.164105328281	9.7812089296154	10.583122698091	10.0989600457555	9.10001309044834	9.40877992330733	10.5306910144489	10.2336868097504	10.7427882764363	10.6302391638798	9.93721967427221	11.1446951590844	11.0390998674197	10.7966639939536	11.5364604772502	10.6788252308977	9.95671435825432	10.5223672136023	10.1342228370942	9.6706101245187	9.66401633962182	9.30337956733181	10.8495228734893	10.7251604595542	10.1379771486722	10.6482026384078	10.2089595808039	11.5044402915354	10.4115715694261	9.40081397666121	8.87233817327768	10.2086893799032	9.71733419163598	10.9949030537862	9.68225395153464	10.9871733727842	10.1699377168583	10.6002942817723	9.91999245910911	10.6104958709787	10.9126072869506	11.3894080593352	10.7448120261022	10.8457293162345	9.86576223954592	10.2453529218531	10.8788943913038	11.0171804096053	10.2098326656629	10.0323098701342	10.4720713736079	10.1784676480229	10.5948353366436	10.3843130554761	10.6757133501344	10.8291064852293	11.1031847092102	10.5358203723391	9.43860386489652	10.9440014953197	10.0723767292959	10.5124247595196	10.4003166068099	9.15409603306534	10.427920544739	9.55162404116993	10.9743225263735	9.11109668511892	9.95657232456407	9.93219363867523	10.002549781613	10.2373859213809	10.9725092601302	9.31244009378248
PCNP	9.51545687891965	9.47091832775961	9.34516460814363	9.41483196982749	9.41612084928529	9.93701505460522	9.32448929882748	9.39001774383332	9.53711470477619	9.32747773617552	9.45408989213132	9.42572561879277	9.20495550749771	9.57227730412722	9.90968316193723	9.62211860542802	9.55518037082721	10.0926086566623	9.46266604518036	9.60199204844767	9.51144993513349	9.50571383763931	9.33672528506028	9.24427389866857	9.81391700152402	9.50679628410908	9.38624941350835	10.1081968656995	9.57176733135487	9.24541120675741	9.38446252616691	9.58258431981875	9.55680373829099	9.62412640522719	9.48614724792424	9.46643721929535	9.25540289165035	9.66659151481379	9.56199009434103	9.84902971014232	9.45356427985966	9.4991227869619	9.47168238027422	9.48628118131793	9.53762059723933	9.4433520452396	9.61731075608812	9.50260227631546	9.22501867478418	9.35165551832834	9.4330724784417	9.36905555285121	9.09338091510398	9.61713849314634	9.25226209767327	9.44149882519546	9.68377858685288	8.90236554654341	9.56629980783334	9.0825488326887	9.34314581919514	8.98284856423631	9.38384778087602	9.40791897916465	9.17099888049589	9.3624666079618	9.25568041606902	9.86016475358832	9.55020247947883	9.41179526778286	9.32068088390407	9.94109222171549	10.2861414940451	9.32260517144917	9.29598707303564	9.5589993125878	9.35672011063343	9.52490987533786	9.01181399027038	9.27334148112604	9.80346556814576	9.32092243950139	9.45611286956231	9.29992134654519	9.02965700903994	9.00167225366609	8.95358787013382	9.7950582267442	9.26226905964959	9.87298643142564	9.40946330759326	9.18996477240993	9.31767714129547	9.15558556457996	9.597048537598	9.59916238171949	10.1423697764107	9.53074931254772	9.22897080145606	9.53854078485899	9.57180538110112	9.16083327912944	9.61409310368466	9.14296293449079	9.67425583991829	9.41279556756269	9.56750249627198	9.56805606467262	9.70391720042598	9.21963975577176	10.3766997625936	9.55225693739697	9.38450527211639	9.1066986998069	10.6280964869239	9.57997078999774	9.39628478994731	9.2957499560994	9.06692545937412	9.57487882788068	8.73876827500459	9.2877671299183	9.25094008764614	9.19304753293717	9.16800605157573	10.0269587666545	9.49074528048217	9.48217494710215	9.93952748384719	9.29746707870309	9.54295748030657	9.54861173706572	9.73065676409917	9.36250365319786	9.46466213870022	9.06484409988736	9.21690783882941	9.40255252421119	9.15949940423155	10.1115866256141	9.23677224593327	9.10234098807875	9.42485063541961	8.85820779076035	9.74386315890856	9.36330836604424	9.34695300342131	9.39341453426232	9.84005326902378	9.79802487086327	9.70584515851428	9.78092114132164	9.88331327332381	9.32482758617683	9.98065305871397	8.95439438516514	9.83320990500971	9.78747693244225	9.94426363593419	9.46872197822188	9.35624242453158	9.83653421099132	9.66423334364746	9.99794285747055	9.73787370065255	9.77633705828648	9.36059391124529	10.3028170297501	9.91493105028675	9.72683984112843	9.84153650462469	9.6946789031452	10.0019012330622	9.67015206839541	9.25920227512694	9.76032974033724	9.48008255539105	9.7623326444455	9.40235300306895	9.6213639215202	9.6535305607384	9.92795953213038	9.47872845848539	10.0288420952016	9.7360585640947	9.86851015184806	9.99486380300805	9.62493010506292	10.0412510599557	9.71642648094912	9.93524636667235	10.0351677205819	9.31363403396964	9.71539882325033	9.5002463664692	9.25303704610724	9.72413305724155	9.68596419481333	9.72298833203646	9.3926211484797	10.3382551317143	9.69665531379062	9.6728427585595	9.46226349141661	10.114413596561	9.77862044512533	9.55892723022498	9.42463839752432	8.87466014569183	9.83269337045303	9.8427342789346	9.42135420941062	9.66925644602595	9.9352305512383	9.5811682647918	9.5644739462815	9.67699447653607	9.90604958637325	9.5701415843564	9.68228403652463	10.0285366612023	9.63327832790512	9.87882325825487	9.89488013915653	9.67008588674504	9.73742280625165	9.57735963397199	9.75887549812423	10.1712775585295	9.96735569628464	10.0018607630565	10.0922017862372	9.69836143200016	9.74810644368728	9.46296731194643	9.41300863554719	9.87284159284026	9.79419558768276	9.85497369436782	9.53515194921716	9.73926539004696	9.73447965097527	9.80357690472856	9.8523321154739	9.8410162055028	9.82787924856126
PCNT	6.18271235084701	5.63050251271801	6.21521152124445	6.17396144408267	5.80462650620202	6.56896371084904	6.05396051266682	6.26698813671886	5.7889914013352	6.15889779751078	6.43645949297678	6.04261675982267	5.66604582475381	5.64470645208451	6.72651794461261	5.86090045200304	5.6227941259007	6.34462155528976	5.8287202705936	5.78622265472716	6.00593559813386	5.84594852118546	5.59880773254819	6.17336135852638	6.15631098042014	5.91613486631875	6.2231071919344	6.32684254418301	6.00783385005344	5.83427318636861	6.18716808306439	6.33922616893213	6.02282758838051	5.63633912506385	6.27192590182298	5.70068056716981	6.25117308975208	5.70148774177055	5.76777766743205	5.92024357149731	6.24913526760898	6.13400244267361	5.95485735202174	5.83408280688173	6.1388452295651	5.26385851680236	6.00743923181642	5.61971659923354	6.15799746882344	5.71307632647142	6.09040337942369	5.83727532385759	5.75307532698493	6.13780826520054	5.96309416492275	5.64975790803179	5.92086025270073	6.10707800638965	5.92707143283518	5.77209604172383	6.20578617286206	6.27260113555942	5.94531100437406	5.9099160018865	5.71106620368244	5.7542723626809	6.09590954220438	5.92427657610392	5.86959033340848	5.69742189598703	5.9716889211085	5.72656802907589	5.90186800439247	5.88974001285236	5.99585461491285	6.02082535766754	5.80450582225026	5.96008639966321	5.938564180538	5.84076572230849	5.64133608127229	5.74323279458523	5.87754792438946	6.0206813270214	6.02937656807407	5.79969668785956	6.04507294000507	6.03892525048644	5.92065142132882	6.70180105150722	6.01215514234348	6.00874124807242	6.11980773903244	5.90658114147192	5.74539265317073	5.69786304639881	5.89611292713577	6.28728457424097	5.92717736190422	6.12525661154136	5.81137976555547	5.87158259188345	5.84770530945352	6.19682098782812	5.5555910287131	6.23564689271993	5.94947805196908	5.85198955499235	5.86245697211675	5.84785530552009	6.10126760697684	5.78543517004113	5.95497492344874	5.69593119377364	5.87268194733114	5.75548752330453	5.87044085534684	5.83544332552495	6.38904001072228	5.9827479124431	6.31475716142971	5.947123559099	6.22953729344621	6.02439340564847	6.24429736390024	5.57376324778616	6.04566969100712	6.50107594709777	5.65852014516179	5.85826324286089	5.53180601372123	5.94153246887053	5.65370831411479	5.98120928483405	6.44063089779846	6.22319080491571	5.7170182854265	6.26990487006213	4.83266986129577	5.98352403977647	5.7070176151386	6.24404664862401	6.04347722685038	5.67539747022835	5.57810910839694	6.02987981259098	5.4598124630383	6.32389724865315	6.1792072689927	6.17532225850462	5.36484704599858	6.12430277566738	5.67942218626278	5.07268416624249	6.02856979921223	5.54088634682912	5.63251691736002	5.89917116272391	5.47545177738006	6.44655949542769	5.84038645422623	6.05211823926718	5.80003663027899	5.39367544278979	5.71123609714489	5.85183351023041	5.92145206854665	4.96263575768573	6.16079934117241	5.39016779463817	6.05777090718833	6.71772502276414	6.51067272878491	5.68636541513361	5.78045477800909	5.92032110073462	5.72919027821275	6.03919608480674	5.2432749278762	5.32961954112141	5.8885711134739	6.19524177634199	6.26864936506099	5.34308011218825	5.65323308855183	6.91137678329968	5.61697893505545	6.10463674726109	5.50144962437507	6.09455055460223	5.77485356610652	5.80590144599305	5.77638710073079	6.08632256347816	6.70780064125298	6.24482565691982	6.22127508935573	5.79030503754966	6.16097752723845	5.37682478629838	4.58256905217374	5.46974101044288	6.00348791906205	6.11568614242904	5.45801325344807	6.481305543402	4.84931743412896	5.44674995912484	5.82905952416102	5.9878891820209	5.92550967745459	6.35255548063133	6.32450697669099	5.79118901174476	6.76625855184324	5.53399696119274	6.15673861348486	6.40701560217321	6.08704324050079	5.62645963640646	5.72403573469231	6.84424399388179	5.08807723238482	5.15548202507646	6.05118107341054	5.97223891516266	5.60591722955289	6.38163021824832	5.27881306466016	6.0805990436915	5.85563630126274	5.86852835936317	6.08236767084515	6.58576150543389	6.45826770391975	6.24667742797577	5.60842991420154	6.60127824352257	5.79446982536806	5.31499674447164	5.59102308409349	6.26508152070156	7.46437411351001	5.50825153674697	5.91183601475764	6.11485911535573
PCNX1	5.81839894119892	5.33322708331882	4.65799418584873	4.98220877908718	5.87543857298731	6.35490161595459	5.43517431858618	5.099453864853	5.60712177058758	6.10108501030599	5.83975700048492	5.58803371121891	5.29122656347832	5.02793936094823	6.24277931616236	5.55727715823005	5.47984408634642	6.59609955910541	5.58905570799962	5.96464865456734	5.63947465693355	5.81072036555088	4.72749117450272	5.32187731469628	5.70514887890131	5.38540144923394	5.9691596199466	6.50230034100197	5.6688512609862	5.11509359603949	5.5802599784029	5.93889963678796	5.73594864451851	6.01495007813058	5.69730022284428	5.74377930894418	4.89028774538657	5.81418161789526	5.80580897506473	5.8507958995169	5.33629166809851	5.98760825678064	5.63153105824077	5.26437724331045	5.43156974763844	5.3371456496603	5.79956703983542	5.29465126073696	5.60260502615839	5.25919632423461	5.64638888802237	5.54083427294932	5.32047252246587	5.54039898979651	5.86628519552995	6.19334658329158	6.25640379087954	5.17924859751826	5.791102167665	5.92816417026031	5.50053231376138	5.66142917751561	6.03573988303987	5.44089537419269	5.50169067112539	5.80477994482094	4.94760628169982	5.95948389695283	5.8471550222657	5.95439236503636	5.77996300124827	5.82852666059775	6.45127751800137	5.45078293552881	5.33810819858893	5.8705995536937	6.17071894828705	6.14632847371607	5.39995801119624	5.54629938315309	6.32962814896985	5.94718175833068	5.57610740832036	5.5437592988554	5.76374962026479	5.57190300427693	5.54278874695385	5.99252844212358	5.85613309497398	5.81031544265268	5.38745962215916	4.98743198564132	5.60686142905347	5.55328929479615	6.02020026298979	5.97343532531193	6.30990947661965	5.91901109351487	5.29844493627419	5.59708756249389	5.98714833901398	5.56537900526063	5.26138415305597	5.80947203908903	5.6644140736088	5.65413531843666	5.97495477228215	5.71377220157306	6.72444663704069	5.51156204344979	6.7603858141968	5.7974854570809	5.39600287068511	5.55599485347444	6.66300564067054	5.92568078851287	5.62015424097163	5.3033881122349	5.57853698471445	5.67589820632895	5.5031908254236	5.57050290528475	5.78243201228602	5.6047787793684	5.13854211573755	6.35760045343831	5.31806831560712	6.07975222876856	6.0285165872488	5.7659194437119	5.5573788859013	5.34435372807036	5.66080606968588	5.7516013769068	6.23425555051493	5.35318707608531	5.43687061630557	5.77537477538713	4.51168539856459	6.1976981899777	5.48423389842027	5.34989361696151	5.572857152636	5.74514379993085	5.69957745458454	5.72009398785556	5.48598023931756	5.72819427278682	6.59880789951951	5.68079108671104	5.60769511073417	6.47746711045263	6.40192883956432	5.74825979836215	6.6337242238398	6.20167386784451	6.20229868079171	6.01357092889324	5.80430153641006	5.90640446132025	6.77654363340023	6.08354247134304	6.78790548331026	6.03861625219174	5.51189109234124	5.81524968851705	5.86495038470903	5.55096877753832	5.95842607504363	6.30694327976139	6.00069746898662	5.85080657600512	5.31100272637357	5.16022179362927	7.37823021946815	6.23925607672463	6.08100015411555	4.81781967688265	6.21776025337534	5.58924126463429	5.80054059280794	6.15088956643886	6.77730579669768	5.89589718716427	6.58039249944303	6.21483512404694	5.50523829091794	6.59893815471107	5.7457516260422	6.06194439607871	6.34602389286854	6.1292162233297	6.20052967722026	6.46689954172949	6.22100382771922	5.83312102493323	5.82556516397454	5.71510339114028	6.45146112944415	6.36733551134892	4.89471416586206	6.53908661852665	6.36401595685105	5.58273483534221	6.86110643780323	6.28896438516083	6.72548682515221	6.00610259142565	5.93628400340279	6.46881048830152	6.11745008272625	5.74087031807027	5.52936648846414	6.31897595234801	5.82006104181463	5.69852622715989	6.48386966996129	5.81887144380927	5.47833371850898	5.99829289463998	6.37076431246185	4.81853240237897	6.31001371659127	6.35088197335552	6.6007217576369	6.42108579920421	5.60140474564929	5.55820058540065	6.489639058728	6.01846922259407	6.25849736680405	6.30957509356206	6.12404767940719	6.63260250683954	6.10372486947356	5.78850465456815	5.84894936310537	5.59684908673515	6.46525549384797	6.16919751846557	6.28114831137204	6.61487372863737	7.48663389798466	5.81820363731613	5.60982993400065	5.90999907271994
PCNX2	2.79611862597329	2.81017477091645	2.59773397519023	2.65742025856854	3.13437604229364	3.44497154630627	2.84664697003056	3.02836011463088	2.60601041853002	2.7670122184212	2.98743960604962	3.12610476275968	2.88976701552968	2.79301475427159	2.85028497886016	3.06685603140908	2.75351599543602	2.70767151607866	2.58731274847841	2.92150054948431	2.96705006604252	2.69381271432505	2.70550283124452	2.71007007333619	2.56855403416151	3.07554819823702	2.90979801604745	2.82411160961678	2.80225832297649	2.9642341161682	3.07236304534556	2.60589544587129	3.02933216475101	3.06325916461172	2.87339407018127	2.71900254383951	3.04288873939596	2.92622935937799	2.86939622151642	2.60616219314529	3.00679709600884	2.83432789464194	2.80204370415183	2.87129420853324	2.82836442837641	2.88905944028262	2.60953581904099	2.85532928610353	2.53353731019812	2.5859897371014	2.90770952880132	2.75576737419497	2.83304371734574	2.80627498193103	3.40254011184122	2.65927903489988	2.78618792869786	2.73773225855322	2.79432371079022	2.74198845470921	2.76010799239572	2.86542287887503	2.94202423074585	2.90011734531099	2.8045506124968	2.78947087958161	2.97318654550904	2.88647512971791	3.24003352022256	3.16703040336103	3.07691679431157	2.84575109983552	3.41861876997558	2.97589602988033	2.6492577823576	2.87799850348931	3.00848484685261	2.917363647381	3.34100588579053	2.69060763063256	2.73097478322233	2.81046491415065	2.76793469221273	2.81239569938305	2.85398053491158	2.98010842427278	2.79917924590498	2.74217303643455	2.61734617044936	3.02739783971473	2.75898168760186	3.23568162006725	2.96704625485904	2.93336004826271	3.06957353172441	3.28820582095052	3.04695898942191	3.01913128207402	3.16222118363589	2.78384213837328	2.90288862324879	2.68287858035213	2.88691827705344	3.17275764271395	2.66715250185573	3.02416966074799	2.95390709825988	3.07494975648504	2.9541744372233	2.8851728537189	3.09926818655882	2.89486285622566	2.86328741887751	2.9010824194313	3.16032380031964	2.84997101484892	2.9814706014882	2.81989482864328	3.01711215356856	2.74578311466954	2.63601134406962	2.45839958437745	2.7712649333181	2.93369944180801	2.86174909981039	2.79612327636607	2.50264367233461	3.44422029328844	2.76733459182116	3.21032840339884	2.91798947288146	3.12542715363986	3.30591944152989	3.33482320415714	2.96913236359309	2.80017732850148	2.70096035598229	2.82050952699863	2.4804075402883	3.0584191551471	2.68659000995742	3.02529757825336	2.81027558997358	3.4064153706704	2.81714764694139	2.7076398953651	2.74406374316587	2.63132274078957	4.44592453986815	4.74224558656953	4.39357668204307	5.19928959514901	5.12344515242572	4.53521830246531	3.92250200239038	2.76501498149704	3.30539640809743	3.64387442762934	3.54566414759298	3.50939674318013	4.01011701519534	3.46839843618072	4.38204246068038	4.6365318183098	3.36087212285056	3.90235436207439	3.24117901360767	3.8718471687298	3.59861415914752	3.69781188455173	4.33511714317984	4.33368066758879	3.77739186753215	3.96605944958368	4.6376015776128	4.80644696554495	4.86344023227184	3.67677446382473	3.89277100871416	4.31046425260131	3.45899956903446	3.92223152225953	4.22507879571534	3.33782260769948	5.49775501309887	3.9165637025205	3.4906230652493	4.56760806036937	3.48843331869883	3.38339599911009	3.49671114825488	4.22725910267877	2.86569048595838	5.2275947161139	3.74937626202459	3.32542228122911	4.32279018114525	3.70139074011823	4.04481978630595	3.39598053916486	4.49150510757364	3.84224697863869	3.30940812157873	4.08205423335243	3.91351796696349	4.46546841261399	4.12491681337078	4.81832898573176	3.79353897601434	4.66019000232815	3.38272351109911	4.24100863199215	4.41529343538687	3.26132555079683	4.52333458011351	3.94150473270336	4.16988474425428	4.33463435313148	2.96466530979155	3.69496571427094	2.9993343435201	4.02424227912947	4.25810496069293	3.33362370405312	4.71076096724465	4.50661388862405	3.68176849625342	3.09343001565174	3.24510635870662	3.74126180950761	4.13586849024899	3.64439786971966	3.46971964136504	3.77042466462583	3.95075312199526	3.59948190968565	3.4111291672901	4.25130476455693	4.59115025358339	3.05548758272887	4.54412373234635	4.34804419333998	5.80590597788385	3.68006992062791	2.91509968193789	3.53366795426619
PCNX3	5.66011482703595	5.55693007447031	6.02418459738314	5.64973269053928	5.66250125192631	5.6819628421605	5.8038970666606	5.74287976939231	5.5293592363481	5.71811726006447	6.27579752465773	5.56487993048338	5.90215082737755	5.31620901093771	5.91294478486617	5.83146798856141	5.4392565315729	5.34529882536333	5.87065543317924	5.51831100834541	5.33832465085944	5.72246582501084	5.78864597256421	5.66438117270211	5.39742082402893	5.37172165301438	5.99697066412891	5.48712043316762	5.67202460303622	5.89379480133259	5.91972920231038	5.68685000994298	5.74591975473392	5.44773774356749	5.86097405268421	5.5004607899795	5.91668129309455	5.65084716129619	5.68032455532524	5.57848979655434	5.70331824784013	5.51380963902897	5.48312520162195	5.42875060675503	5.56013212951881	5.52148177918886	5.80079306753652	5.50299359993086	6.31246663467483	5.42264166223874	5.61260905710847	5.96611763244242	5.79731763097374	5.81430493839749	5.82612508744799	5.44707643076866	5.55890161157488	6.03267784859799	5.77332597280386	5.6667600262563	6.07694325921892	6.11692203305554	5.58182668300337	6.04823938546978	5.48916072414206	5.63807952733525	5.87171477666159	5.25844858055175	5.79082361110522	5.52128382046155	5.6302935043267	5.47793927113748	4.98041514588857	5.82432763793568	6.13061026398966	5.48216201784316	5.80227033301956	5.53290459278962	6.05763120823382	5.90922973366088	4.96164681234171	5.59651405372296	5.67643284468375	5.91463448054992	5.55497047464271	6.03515595502065	5.69959278726435	5.3381124871632	5.58295190329846	5.3073252730468	5.95205686735306	6.33145095675339	5.8291599617195	5.90858036328479	5.66692049861428	5.34073448468061	5.09395440376367	5.72346759902257	5.80096289196533	5.57255001760179	5.40101996782679	5.37741571508683	5.55606530132245	5.76048313286848	5.45882152690225	5.59343338005173	5.63241271646795	5.57560980913975	5.32494215961118	5.67240819944339	5.07082743522577	5.76014642779175	5.93679019909068	5.96709416178321	4.69342013049512	5.64583319234851	6.06257067355106	5.93429769151907	5.94178570374343	5.48217462924613	6.27526934970307	5.88653770991113	5.62557798339828	5.74057330012857	6.02262705843077	5.00849724593223	5.72699117909868	5.69217941458651	5.04787112953379	5.59993979334225	5.34986573275089	5.71592418984953	5.62708855288725	5.59087821931552	5.55194818949299	5.95072239089964	6.05941291867433	5.54952063044206	5.1250582240064	5.12283666908723	5.72883544105625	5.81109725213984	5.76408532836165	6.01282064962069	5.24589554347064	5.7061389307788	5.84570602098588	5.75570400451334	5.63801210357774	5.83840968333681	5.92263016349821	5.586986442781	5.7964505448659	5.64941019364718	5.61918877917302	5.33762213633435	5.79982998966343	5.84233911604148	5.6020783970746	5.17086749091011	5.64967946537716	5.66858291841306	5.83864313787088	6.06444098347644	5.7583421475647	5.49236456386108	5.66378048470293	5.0582022805889	5.10159159274688	5.43800602078142	6.05833013988748	5.92625817584557	5.61726612211943	4.81479150470617	5.41810969903927	5.62242993451783	5.95657429150927	5.98678336724595	5.83127839438087	5.52346005316143	5.56275197033565	5.42409955206646	5.64110054120232	5.68311798544529	5.32024991897411	5.39201105021781	5.5211226962684	6.13328703214649	5.46571494584687	5.43917534926598	4.9451767389668	5.79356962777117	5.55557605800615	5.9886847954472	5.93045204640687	6.07567699240212	5.43387340567732	5.41432639225668	5.71932804073839	5.51568865670909	5.33955098790642	4.76391476302042	5.14608331328248	5.6286824772282	5.33666876187518	5.3910781775223	5.27981120409403	5.34458065949801	5.74481094719414	5.7313439171745	5.86013954978478	6.01810871560266	5.66028018489074	5.67122080912276	6.08931850658236	5.20657077431664	5.47792748084041	5.00314918280655	5.73269126309142	5.76605436543334	5.17069529689548	6.18562193115731	5.13688747121423	4.72038535318626	5.26835987281752	5.54806030758542	5.82762555235846	5.27299171836238	5.85511774627584	5.098160320364	4.99657540548416	5.6188157738739	5.78585260345357	4.96829370878567	5.80541059837001	5.62732441671202	5.28278087346529	5.64148453107926	6.15952809115266	5.67883065433781	5.42022490586787	5.47218213480044	5.27583379459579	5.06792564817536	4.96034419120932	5.49523555090646
PCOLCE	4.75277269117655	4.8488015470602	5.48406635354775	4.72242227255234	5.11824581428674	4.95164637419939	5.16625150004719	4.89118299729186	4.839027429214	5.25664529983617	5.14777192838628	4.82577098368532	5.35512913198049	5.03276072977009	5.06539549182518	4.83912292463351	4.84254847429575	5.01779235675142	4.70708607283321	4.57728440044812	4.76766124181984	5.0616591897407	4.88975529616301	5.2923752858967	5.20493458931576	4.94488026910429	4.59302840016963	4.95583414054099	5.01663452035886	5.77001265279754	4.87826850250588	4.75155030478228	4.92134192487881	5.00398960721035	4.70951744740643	5.23309403506212	4.60610557282955	4.56354778040277	5.04765872953842	5.07580758561302	5.07969342876872	4.87179754349411	4.97893408326852	4.99165884616338	5.01048654161887	4.787527871019	4.88325535801946	4.77701333812792	4.6556763804029	5.3736950192586	5.47038636176131	4.90579523682405	6.09515021030971	5.02859791211448	5.29730581333023	5.77546872913437	6.29040539120449	5.0869518524748	5.28788885448311	4.95812321159433	5.02408810729722	5.24994139049134	5.50840540273623	4.69518111198819	5.192568352734	4.88999516148097	4.81049702069735	5.78209852603905	5.17314393496974	4.75182554670431	5.51293902290949	5.82203707898569	6.11631477941784	4.96320311428575	5.81729676102493	5.38151286358642	5.13100839491139	5.21665774013279	4.80726863225748	5.1471213853583	4.72360641856545	4.76350053015548	5.27237183128271	4.68190915033204	4.69757217921193	4.99245079440171	4.86477126765323	5.36105420472389	4.96212977274191	5.33942954115228	5.91325785618853	5.64600554222775	4.9420241856401	5.42807485909791	5.53351191436523	5.10540428066711	6.24905543844065	5.3461521585012	5.18788046372516	6.0886013521798	5.69099584292324	5.20092998442195	5.77069327765866	5.42431423352242	5.68984458258665	5.21068748863792	5.14148558746256	5.392531021748	5.67743594936511	4.92098933981287	6.93113997513058	4.81834389342805	5.82299422794772	4.73010988053373	5.4766807284355	5.9086471252718	5.94256440373556	5.85281041847922	5.08368076534834	5.6117905785273	5.04073984204152	4.59173919054494	5.04632965136676	5.83092430755047	5.12667568985883	5.03367467673417	5.59841890491275	5.34213379663371	6.54160663243804	5.67698397147201	4.80669206105481	5.21805247009672	5.56052369965834	5.62586456482076	4.65905167183562	4.85914026570352	5.1021939144259	4.83470514440473	4.47729992851193	6.00345531042228	5.49252326227976	5.22359138682371	4.92999784694123	5.02129640174615	5.84254368639631	5.56427959485907	5.58407672487294	5.90033842504201	6.99442812600545	4.65377215254668	5.52164849941772	4.91543131730658	4.31464976703596	6.66376800875789	4.50947622386138	5.85511395571969	5.14589584534729	5.85546176503763	6.63007985154369	4.80133194871114	6.00561064206048	7.07047738101068	5.21875478266144	5.08488579537052	6.1644234482954	6.63282825548059	5.68209142351713	4.22984944798589	4.78447172833414	4.66285420524787	6.11216414500465	5.93858009165051	5.15960468871087	6.19755778270478	4.39314151503605	5.39101721257604	5.44081250543399	4.8226876903437	4.76274665065075	6.93611386508807	5.37613531663252	4.28595761390201	6.38308578531274	5.02762889562819	6.9553166827609	4.6989916737455	4.81959245057034	4.25657542844122	5.49679579086799	6.03999417426476	6.59289662694184	8.42152848904998	5.58549964476192	4.56151793024815	5.11621797183033	5.84731212421651	4.67877829653688	5.77081748881651	5.30357991240014	5.59537107022022	6.98754116726261	5.11776767473359	8.77117380543326	6.29819616762786	4.53756451009862	5.12089537274301	7.10623739317843	6.07956935319087	4.63551608647221	6.02037561832456	6.45499717365366	4.36335586642628	5.44444164176478	6.23890538378481	5.88354843280382	6.06422783169583	4.81150879839206	4.79638315997396	4.93407524758582	5.38399570579231	5.02027833190354	4.80450978296572	6.08935467172149	7.17045580489273	4.5995077314362	5.06910861664831	4.85294858822588	5.34210356672776	6.2539701142166	5.34631243169619	6.91916395587672	4.83767536037648	4.89005770078316	4.76741733634039	5.48640528559926	5.17784038393786	6.06200862091593	4.99916063028795	5.93548684597835	6.12674784733357	5.40334537590677	6.62898139880557	6.34170936327538	7.69189827831537	5.36084647917196	4.69991236060098
PCOLCE2	2.33893099813411	2.49736569886854	3.14370412267297	2.7618560827923	2.46343939378773	2.31251408971275	2.38705482813827	3.08849687228314	2.4254105658254	2.69014998498141	2.62687322142942	2.48735169622592	2.51885050716239	2.38327344685333	2.62777445511512	2.52816006116471	2.72628969867529	2.22756843814614	2.83897850044015	2.79960724386868	2.54533595907658	2.53847063213504	2.18311340240444	2.24071834504801	2.23885898789293	2.56693161266501	2.63025738618582	3.0188428290606	2.76207893491362	2.13833027461162	2.22967393928689	2.34014985397683	2.42608334236147	2.37217836346305	2.20853402978122	2.90466242284863	2.28928089746505	2.30671891855138	2.19894178033051	2.36411128387382	2.15674823073511	2.44675327610472	2.60420631195943	2.86026841473815	1.89553753211814	2.30665934215342	2.58096438423923	3.78981923289574	2.19837945716863	2.60427743499089	4.83782946756595	3.78508846656364	7.10981529363253	5.43975989985168	2.86336904712098	3.60274978816573	7.32523221823449	2.99099760946755	5.51061990178892	4.40981453930388	4.30490525710346	5.94475790711065	5.18867627773491	4.07317865392922	4.71224606781002	5.34005498304886	4.43421548065167	6.16827282502864	5.09995174793465	5.92502554068472	6.05058802641467	6.35792734953884	7.16713376707967	5.52033607433521	5.40200988358952	7.49215699135301	6.94131708488328	6.8929511047604	3.91304095466423	5.96891796802305	5.6912588139197	4.25323271302306	5.27708276174151	5.45933608128807	5.68815060109415	3.60047359760251	5.49223891265956	6.84820683905315	2.9991112619874	5.88214082325668	6.7805835575749	5.55343732521903	3.7378633304739	6.10467045357816	5.77171029990623	5.3342353216005	8.83081949288036	3.39616429318566	5.92302200163287	6.49444195962903	6.47722244493635	4.56026255577786	5.17432016213554	6.56656511577012	6.14383661338923	7.3122202364897	5.9731109912805	6.2827113033536	5.7520667709593	5.21285898926846	7.74001499522191	4.15837417204619	6.87276526171437	2.63279124579017	6.41737378019336	7.03663594532051	5.42017053157257	5.65371144973141	2.8243780944167	2.69647809162716	5.32553112849714	4.48938073392195	5.42742865829648	6.35430576610572	2.87183876172815	7.225698661936	7.7185031320384	4.53724979833995	7.98278985466791	6.02281712543093	6.43917570106325	6.42851237835091	7.26352793360289	7.05580096092458	6.21272459860532	6.29655704943202	5.61673661910526	4.87856220921248	2.47681337475073	7.53255252201787	5.81495085805163	6.39812601544814	2.68001668339813	2.38480466848853	7.49767402471781	7.12426311657806	4.55138060578556	6.89418030945027	5.56907961744779	2.36661980656267	2.71169837338545	2.55553422273987	2.67742434114922	2.57135095809285	2.44422803854158	4.85626859873163	2.50812477832863	1.91991367789085	2.53023266000271	2.98397623938612	2.07418983930039	2.50585287369548	2.71928304461105	2.31736814567163	2.42105392622239	2.66309936973132	2.53150937199497	2.75991319057462	2.43131632296664	2.18228256406663	2.38263549130107	2.50337618607868	2.6034074762507	3.07312630558825	2.58663045855069	2.60909152156144	2.48615922103837	2.17218801442169	2.3484236150383	2.38123304022797	2.31294278307728	2.25793985808445	2.76180609344174	2.40263639218507	2.37433599476457	3.68301293228534	2.2883879769709	2.27471439328071	2.09697052113679	2.53570354396201	2.87327486781729	2.57327392918483	2.47057949191637	2.49110817324401	2.03166555603192	2.64352348222193	2.94344020877028	2.44353732791977	3.26508466166241	2.39417205178113	2.34721982397993	2.6247361160566	8.34395061857073	2.34698873897845	2.46596026039363	1.99991437320703	4.85298869241633	2.24274003114227	2.74036816576399	3.14944298996809	2.52455609856886	2.36595721795654	2.04803329266884	2.6035618735166	2.32329452095374	2.40622775498381	2.53808402889393	2.16949008430713	2.40417842134212	2.38739453799455	2.59752998768097	3.50903662136274	2.91567031538688	3.31454552784668	3.40313039538302	2.43295086414207	2.02908974469761	2.02707903840017	2.51082751792359	4.67615024685817	3.24666918712798	2.44377948099049	4.48016051401221	2.59347775978402	3.19595473885464	2.57391152485597	1.8885657019078	2.49257214378823	2.29450600532448	2.86513471446954	5.31028719265758	1.95292757315371	2.45800457510331	2.20413263502732	3.16536715306728	2.2507218283236
PCOTH	3.34743837796967	3.15842558556304	3.20098861155588	4.06258117285544	3.35993993908913	3.35465544797687	3.676246207142	3.78274311860222	3.38099904891915	3.60080797110055	3.33244961793489	3.19272666611368	3.56734906854136	3.12330269939295	3.07599781856159	3.22453939147393	3.53323721993232	3.54277413057699	3.26979440302047	3.29061729830755	3.36448072341957	3.36802676875431	3.13274467157	3.12412109349449	3.81395335800949	3.65910199968342	3.11990709373473	3.39308574196742	4.35753120142417	3.55246711818515	3.64188818134915	3.43949766738015	3.04014775126599	3.68633357443214	3.46056225356137	3.62745255018172	3.28322831501356	3.19977625584788	3.45762752820991	3.12304819583475	3.705480564045	2.99449350469972	3.4410869333766	3.41683343836742	2.90983258045872	3.53035522596041	3.40702336544523	3.57528428608182	3.54759665984186	3.27092906991475	3.04588642233894	3.19706960867179	3.30605930751665	3.50250323029299	2.91032577457241	3.19602629774372	3.51004126762338	3.72362676804236	3.89834333725543	3.48223313078828	3.30926481423896	3.19836287800495	3.63757677628566	3.71798545684984	3.6459295244234	3.0747011447048	2.41101337059026	3.12346911482966	3.21928320011866	3.45672234112461	3.13687412975586	3.24776591132139	2.95921683590572	3.55573802451731	2.74770074521879	3.09595556901879	3.01299682435613	3.55519588169416	3.40729269110452	3.11930647140714	3.03180959870505	3.50788598424546	3.33929982850791	3.59103050020794	4.13150570966245	3.7543767534832	3.09480730563194	3.09199570880445	3.35161053483755	3.38655751708756	3.5741821580617	3.28062803917162	3.29943534550502	3.36600212729668	2.80651937364041	2.82366582438856	3.12104126942395	3.8730820457264	2.80729435615469	3.61900247240259	3.28367310816561	3.52562656021891	3.39931840909412	3.2781564529012	3.29947742413586	3.6838127053592	2.92154681202507	3.52334796155197	3.25897424527727	3.17675590227805	2.98190652258438	3.37410686512713	3.01285436504465	3.65963940095119	3.08082049075002	3.03336392786161	3.40878479745739	2.90661003497495	3.31012206228261	3.39094751686032	2.89202399735757	3.47982161249769	3.38467698298242	2.90294690042583	3.47885993982495	3.46053879433017	3.28597501669415	3.53317738086364	3.02836291269033	3.04374335923047	3.10709636641952	3.34330458608116	3.16330009130139	3.2526162322427	3.23787939114811	3.29146129157778	3.24266335934639	3.12448014040332	2.92269192422498	3.20121063215333	3.19303948321753	3.62485107193036	3.46592830301847	3.23247228382657	3.34962548107003	3.21696808646328	3.3915972155937	3.40763811539073	3.64856003989055	3.27474650230609	3.70880572330578	3.24428072708692	3.57901959350986	3.85756300140653	3.10225626975388	4.92374485299359	3.3406556660608	4.1032214538292	3.18524658435635	3.85009505038698	3.69919803536677	3.45827846228861	3.40219284463677	3.03757231577941	3.19812921770003	3.60478243286487	3.38287224671176	3.48122288131914	3.20715011793981	3.4290434421728	3.79282929731423	4.01993650855455	3.31757183613238	3.34261852900646	2.67318587771031	3.5188141906958	3.71611668794003	3.9071949691953	3.71888343839638	4.26178551767279	3.81055762543403	3.36528204572135	4.59412555567709	3.8334465664222	3.34795610010917	3.4011869543158	5.48900551066051	3.94439358955294	3.72523579945314	3.74541644444262	3.08231336097304	3.24109506123343	2.8160379116177	3.1443767567683	3.76535897556506	4.42796242087493	3.03518980045857	3.74778978573993	3.86470294247077	3.44563979548318	3.21076837248361	3.82141642322747	3.0409265813267	3.18480718705881	3.03843939592122	3.43427005498417	3.80650019573996	3.13060650789227	4.08267811644047	3.67596275451609	4.03909326668906	3.17882229888006	3.9777589730355	4.04879814528555	3.06706712337551	3.29820931423504	3.27124773329851	3.17497314752451	3.20258309105748	3.60218535633043	3.39340078925121	4.04448056624216	3.69711140555618	3.63066554093222	3.7021416069279	3.43024985754754	3.37902110334955	3.15222842023504	3.46431601920978	3.62491922768001	2.93993071193777	3.45332473810977	3.09473178818594	3.40548902677463	3.15222016173964	2.86818738250305	3.56980438501541	3.96027040707786	3.72602212666549	3.05546385961756	3.80203549591726	3.36673977193146	3.09450761178423	3.1862188093092	3.90655108348546	3.99003698225629
PCP2	3.19249145583535	2.51758474168169	3.30703701057928	2.87171212698635	2.81212393041503	2.61649028174941	3.15461628767601	2.7900373716274	2.94109119198756	3.39902084879419	2.87964630305466	2.41357323064207	2.73989859143486	2.76238412516986	2.9293172908577	2.6641939040841	2.84154995502434	2.54151265755841	2.50051586885116	2.77912888924717	2.55487699175863	2.64148430721116	2.86555248590202	2.70690161117192	2.33145489088016	2.96004913928282	2.7362184845198	2.92038322568634	2.41658814155971	3.34259289324019	3.03579235197812	2.63695733326119	2.66440748728102	2.78803538586645	3.13811677672549	2.45563150987605	2.57520322283855	2.6223439088759	2.69703746142108	2.62009333287181	2.48223213864662	2.39077443455851	2.81028612921489	2.58821279590066	2.68465560570112	2.83353283746473	2.46425620878087	2.64992039819308	2.6481042141186	2.75583661884246	2.5728834321948	2.72669492641883	2.32188300606682	2.54456191625408	3.01640770153042	2.50115980169401	2.66570970202984	2.41403280196943	2.43368007477195	2.57850260978003	2.30755187572294	2.65465801983935	2.62897283130948	2.91398105784406	2.48723694159925	2.59547347046539	3.10776271503414	2.44817389054755	2.62269853517089	2.39487063600299	2.7018016560755	2.53126895359992	2.47748711724359	2.60433181761125	2.44703955744222	2.26606834603573	2.75179596313439	2.49696006471474	2.6152297115158	2.5982574280149	2.65078401085764	2.57394499964023	2.75123253042299	2.78078722713394	2.62555262817133	2.77596996390769	2.75192048600407	2.5378021412329	2.79503300298993	2.81376300514315	2.54417312012112	2.65434130632521	2.47153824164066	2.78986223912393	2.60698753352022	2.48760297713174	2.5080156378508	2.80815919895968	2.69037130316725	2.52387332048967	2.39999095495389	2.46348909705202	2.54781627725244	2.61729085436678	2.83764256220944	2.92984007411749	2.60049597231624	2.59528863648811	2.30600141241559	2.54245556060001	2.65042779535943	2.73104055502495	2.71726528005391	2.62922519175132	2.58787662859394	2.51167357160161	2.75797827431937	2.55245789893022	2.86249799215638	2.51784307381208	2.7769247230268	2.76679747990503	2.80477488838682	2.46751564834091	2.67921876062765	2.60454774557029	2.48682434138583	2.6807004182467	2.30253319433033	2.43137191856624	2.75983890871352	3.01925949962359	2.36311511330672	2.42558158255381	2.76557345468531	2.77347001844695	2.25154824892237	2.31719075098209	2.73653830329334	2.52546600743252	2.62630137403385	2.43878753739394	2.34233063710168	2.7223291250762	2.63044168678697	2.6551183478135	2.28927684553188	2.87813355756419	2.53366440643986	2.70670452317338	2.51058334254388	2.81695150339486	2.58220100705046	2.88380513517886	2.88523793070019	2.831254803449	2.58924054642821	2.63422224894467	2.52387214214597	2.60970386257041	2.35739617408114	2.66660893814753	2.40175904855425	2.62029643808944	2.59938906342243	2.3145685837577	2.53399111990489	2.52430626403691	2.48374294811713	2.92085867350083	2.83701103423122	2.50078163825096	2.5417642404449	2.94761616186172	2.68665707633779	2.52426167330565	2.75833722527439	2.50861392875993	2.76043431263381	2.58673477579986	2.67937170139713	2.47579949900243	2.21795739712906	2.12146903732565	2.77190737204798	2.43657042161045	2.62088783509584	2.67715937142736	2.51733730623348	2.77967384760624	2.7170387168927	2.59504969110304	2.53785988672518	2.90779151269139	2.96003661086657	2.93015091209349	2.59536043010803	2.79956554602811	2.89415442708023	2.43903349300722	2.47808781818878	2.59989480607219	2.88894413480043	2.74659486674897	2.83071743286442	2.96489110465952	2.48710126865145	2.3409950719231	2.48088230281364	2.39220005417685	2.38278140709772	2.54377779933063	2.72924117199302	2.74939374539008	2.77712393693117	2.55021176425478	2.80370032660415	2.77352819330079	2.6350223435037	2.65623211193277	2.61690553698674	2.81554959917532	2.44799713652357	2.45519495749635	2.65279244839717	2.67011419393808	2.69822246962878	2.50268348659453	2.25843638621094	2.55985520981191	2.72806698124993	2.45952065641805	2.56192186389635	2.69761045495366	2.74335560273576	2.51380427213222	2.47405691472393	2.4921207326994	2.55543944957536	3.10855130881531	2.52151278376104	2.52848027128859	2.85949519730967	2.74184737942854	2.53106736493143	2.49713841356495
PCP4	2.71895472695174	2.71402582790907	3.50315137000955	2.49391263888487	2.49291905181005	2.65311707644326	2.49770988746377	2.44353484302471	2.44363643703639	2.73733242159229	2.67233197546989	2.43711651678402	2.47789552184717	4.30922548011392	2.98594071174194	2.55009081837582	2.41924996661202	2.50733792760563	2.47485511579865	2.48773656280114	2.10872527610374	2.63130385490045	2.76165381617206	2.48260946301964	3.58201003206197	2.57389351507329	2.45687963567985	2.72805224217447	2.48157343584629	3.05077903844695	2.22014344764383	2.49275150347719	2.6134925852088	2.62991756534827	4.51494894768792	3.30344051074051	2.28044352274781	3.52769888364975	2.67542686061386	2.3735617802453	2.79141971445186	2.55650502049463	2.26857697506024	2.5581562094126	2.64229641486376	2.33497625899123	2.61738270802479	2.26542705007152	2.41780282978163	4.73919481834174	2.25092867352952	3.11756706134432	3.14907298565225	2.7451294641011	2.5642462953733	2.92727669338008	8.2230405045568	2.59771617302734	2.69632783265066	2.7342024355125	2.80621063745058	2.70560805350104	2.98660543057512	2.65046749307876	3.12763963826026	2.50111746540934	2.92540443085465	7.6934098925224	2.59784815685166	3.91306198827327	2.96801213681933	8.97054259565187	11.3469583440046	2.64599626999079	3.79677723834891	6.13614751010157	2.90206781510599	2.61270494867055	2.78462221212463	3.15233199842592	6.85300760504222	3.13161645809241	2.57544031163453	2.44725248772121	3.09549232994978	3.13147556517815	2.73537213721012	8.44894472360401	2.85009808761504	7.465517960595	3.9620379804496	3.45134077767396	2.84889784781689	2.93868055844568	7.40827853644639	6.08818472166618	10.2557674540464	2.8514018147032	2.85791196735657	7.1155647202028	6.99537604736377	2.31939739039496	3.82383071752134	3.17211711216945	8.05577855816918	3.78198491229734	6.36589738217689	7.16052847250635	9.49903676359702	2.71893368631462	11.8225340090931	3.24313237567674	6.65817554456017	2.45044932813892	10.5569609220268	8.97390742706228	5.59648698208185	2.54592330101237	2.92853245486546	2.51912442114798	3.59545502632445	5.75955602269217	3.25822532537136	2.57283029532868	2.27185166231347	9.64647134633207	2.56375193198821	2.69683332034681	10.0254743501228	3.01671550466885	3.27444232756765	3.28430869564382	2.88492083861683	6.30874074857018	2.54871646035537	2.61524277102238	3.55770909629356	4.00549078750889	3.34073310128042	9.25966014378961	2.31431547559725	5.09620112165217	2.67341497493038	2.70335979659612	7.352613745226	2.39488205358408	2.90974013131745	7.09549372854089	2.46496368698052	3.37220464064164	2.44349777371307	5.34523157210179	2.17944324462318	2.40175320910678	7.33887080430888	2.63879768096411	4.49865369181811	3.24726356373617	2.81782638198991	2.36176569590649	6.4710835280296	2.81618371245156	2.02979286790441	2.1987688681196	5.66239258912116	2.53399492915371	2.85180202697712	2.49225158707697	2.91818397191421	2.30476923544116	5.33890327005939	9.32643271117413	7.16030015330816	2.51211237921426	2.50917287957209	6.3909317010215	2.335672373343	2.36631838538283	6.78063805337375	8.03178938243748	9.12105404936404	6.2025756599281	3.40444857873975	4.65051858048841	2.31247598037377	2.68358287819139	3.02181871702181	2.06290945764221	3.63102627264064	2.58299227369276	2.1532746449886	3.17018894785701	2.66478863861682	2.31937350096451	2.74789984613978	5.86638606485634	6.92662167026101	10.1631062288024	3.4852356745603	4.20048927171403	5.12211523966137	8.9605883415109	2.33234353075041	2.91029494794629	7.18010409419321	7.05837463332636	3.10315163167611	3.20762288822308	2.36620872131417	3.31391644422807	2.4994877434776	2.49941334913484	2.44814823983958	2.65735944771236	8.34195555085228	4.5125134281039	2.45317994316533	4.29980627615953	3.02084627984854	2.19203794355922	2.74268665497868	10.3690447829559	2.06524753830819	5.06995880239421	7.98711366941094	2.58605356049308	2.25482966910007	6.55478934340013	3.41651815590247	2.61434841024968	8.1622332044847	4.2398501052297	1.98995870674346	7.3645742313567	4.81531649097112	7.80408478768362	3.30262077632691	5.50511349151425	3.3130481162948	7.59869223911695	2.5757323614693	2.2532905928702	5.16882310472529	2.39585357074101	3.14416334823054	8.19427808576686
PCP4L1	2.79650666393759	2.4334459761173	3.11466412254603	2.21666494027525	2.28199901378519	2.60358411755705	2.51604379243621	2.29631288000161	2.40724588427943	2.32453241496649	2.14502692589526	2.77828950373039	2.4601238717091	2.58488761236837	2.27111669761224	2.37166356035256	2.20769776258844	2.41730400490069	2.22343160714842	2.45577767306416	2.75204014410651	2.66047634694237	2.47902648458729	2.15513416513829	2.47257093767682	2.29923903020529	2.68613137242148	2.46438141203776	2.66715523722982	2.24138252491712	2.32361208524911	2.43007770153738	2.64438333791475	2.25966506795048	2.39664835335501	2.33940931270855	2.49062001807002	2.54091224051897	2.46359745621833	2.32051691093038	2.54827898659364	2.25187818589585	2.48897375863573	2.53742321150553	2.25646574351774	2.1998902401057	2.31493433747724	2.34642596692457	2.3635178917923	2.5764919808089	2.67733017408092	2.27798740684873	2.42127443227867	2.51125902891784	2.42382393748486	2.36045035859984	2.83334180163331	2.40622604520934	2.63292113259016	2.65389608536361	2.49789763016438	2.72162513614621	2.68694596477208	2.47808606552761	2.59173023220057	2.37531750140706	2.22020282409692	3.23742226522796	2.17593485573809	2.36476393028876	2.64268221090373	3.65455162606882	3.39720917937916	2.65323811487718	2.35541009450705	2.33773560814196	2.45172105787275	2.41776072354525	2.76015353376687	2.59007737694362	3.1796381063315	2.52412446370579	2.37685475874438	2.03225250103526	2.59630164003188	2.76579387454921	2.52479132355701	3.27115258355023	2.20809372852439	3.25056367474871	2.47084353779177	2.58713769241821	2.4433573960956	2.71402636913174	2.98373074412962	2.60464498372761	4.64919366306331	2.53535623281244	2.52918793344563	2.97688586724293	2.83207248094909	2.13167314721288	2.13836403474359	2.50268348659453	2.84190913293026	2.54363382301707	2.44373457719058	2.72844997073662	3.79338437231917	2.34171351284302	4.15294163481791	2.55814274952435	2.39373028724087	2.27421264232674	3.53179529160364	2.56709151185697	2.80856202072092	2.4239925180719	2.4009049549975	2.18032219945176	2.57976345203584	2.63855227118383	2.49258512945084	2.26237955850139	2.3130156606673	2.96019187850234	2.58309284251771	2.17488001577552	2.80275881364205	2.42763681186622	2.39354232544755	2.04007369840178	2.50178507803166	2.51409600100762	2.65843603971921	2.26182656529056	2.4303712281764	2.63758200997518	2.84184284853004	4.07504457819425	2.50215003619585	2.19013669092141	2.2693837685941	2.77379731551009	3.18632359541538	2.53967465618647	2.23934663854907	2.86550678644874	2.34688498665745	1.97244419134836	2.25332831454443	2.28136842315061	2.28252688356733	2.80723307160607	2.2954656482089	3.15705765779534	2.33398494203056	2.70251730277777	2.6472850083486	2.41224588549665	5.67194803250227	2.41970986396004	2.60415506704654	2.49257315514612	2.33679623629722	2.38765416148968	2.60008439651592	2.43224707019165	2.20567697140099	2.3768019504012	2.49086467226448	2.42647197064384	2.51458980745489	2.39966599711287	2.6149206280217	2.72026687859163	1.95473235650481	2.2102865716134	2.2708894070956	4.48863453669369	2.56967991387545	2.41268398851857	2.3748481810774	2.23594447308319	2.38136893995978	3.20642020229146	2.07363381081531	2.44529781447389	2.38112963235194	2.4965077383198	2.53038972340885	2.30112028324504	2.50053718855447	2.24230252423192	3.2047592902502	3.19330536912453	2.56173426823249	2.41099908333228	2.28295676713916	2.47775014459277	2.12505763025589	2.69061363006286	2.29857053392024	2.39316984826792	2.45196247435808	2.35986505477396	2.0771185184069	2.53161081318857	2.34068171497623	2.55591748981839	2.43089905125819	2.37926966998839	2.86730709850158	2.5602927323934	2.70552147529808	2.45420217481986	2.3774000507714	2.59872881565276	2.6918071761145	2.72375136063786	2.69635761643932	2.91890109341872	2.73323255475235	2.15218879727252	2.70689130558979	2.33114249072088	2.27352675496719	2.5529518302293	2.36630848390914	2.65483321800557	2.32861823886691	2.56350870430064	2.38630116065483	2.3133706472134	2.4969824439264	2.16836070098011	2.33986290071057	3.12771469888723	2.35999259801826	2.63654448190194	2.35765758933032	2.66223585733567	2.25966506795048	2.79074178018849	2.41824044742584	2.49327610367712
PCSK1	3.19302985394621	2.96052553472761	3.66864545477821	2.86768877917319	2.69615180805678	3.04233476795816	2.91850466579362	2.79884081523922	2.7558515594367	3.18006540835058	2.78568561670895	2.57864197867825	2.88162391118144	4.53501830776187	2.98258681750353	3.13102543633148	3.29834891910815	3.29074868446256	2.93573729512253	2.93736593907187	2.76443171714066	2.75568839615392	2.85159456651652	2.51532123632903	3.13721291384207	3.10836049604142	2.84279586846214	2.87472164150541	3.51968895232708	2.80830425885028	3.22517376285565	2.65207401930979	2.82730643911711	3.65914906378084	2.91957584376263	4.26323834503154	2.62736695872727	3.95695039993522	2.90747910954411	2.76488923875104	2.60776154071988	3.02686324482789	2.65161277974372	2.68845725442549	2.80163613899331	2.66978313138147	3.67020444228567	2.99225547823225	2.75906612782225	2.64733625799122	2.70710105002287	3.22493476845392	2.74044013755039	2.75623107895543	3.54717745277799	2.94332774312548	2.84082554434928	3.32439828845047	3.11237056627533	3.24109199658042	3.85354294847377	2.49657779475907	3.53770753072216	2.93552814358903	3.17673464727266	2.87290834316143	2.76886176877923	3.31267512350517	3.24853143137796	3.29575453307963	3.16158455258139	2.87706171595228	2.89789692487808	2.86877656535388	4.51808994410117	3.05679906659689	2.76645537485216	2.62847297118709	3.02667189162367	3.41149821200519	3.33370240313771	3.77471698913755	3.04125756901539	2.74565648244313	2.72191081865708	3.36497168142922	2.89337333439595	2.91192453221871	3.51993202409735	2.99588278314577	2.83803715353666	2.81139293532445	3.79746690172704	2.8925262508533	3.07069200300706	2.95494308005348	2.64973408537972	3.20490965422706	3.25534192504283	2.80328698671547	3.01774534519359	3.12667128433191	3.96450372994755	2.82701458910426	2.93021793959884	3.34186442784865	3.13776156096177	2.8403184545921	3.17136550235944	2.97987983086784	2.61756641957026	4.17198055430125	2.80009726282667	2.72844186740677	3.20856815081341	4.61250938255452	3.31937400699172	2.55410040416916	3.26895609157653	3.17369790463927	3.3790588822819	3.10574385047141	2.50365616075522	3.00796070728934	2.87834219575971	3.57814033275885	2.65694644631063	2.49625018352363	4.46933422808694	3.15457205560862	3.05272521794606	3.33089661910392	4.01262317142864	3.33144741054694	2.51929430110339	2.80144158821741	4.15261384501482	3.35724633370164	3.47988728422321	3.18810478798834	2.80299637876764	2.69496585392411	2.7136881523913	3.53344960255623	2.57062233797042	3.04468859543187	3.08784935159013	3.22857431453011	2.90199755848873	2.693493153534	2.65610571446799	7.39736555102044	2.63697081788654	2.38619739294852	2.75437673796247	2.48586747815432	6.34339523612321	4.20725778021615	2.85075602574304	2.87395274424316	2.76459757543727	2.98200331616158	2.68860281284328	2.45578379182221	6.12349403302156	3.48555687658346	3.36807857609353	6.83709196329152	3.14295422642483	2.48797828979509	3.11305831651369	2.72422195766599	3.91898311109944	2.49828627736371	2.7366777253406	3.72482435722163	2.97604343894656	5.30234088469781	3.49701920588122	4.67397738245943	6.54944863425899	2.33805885166111	2.61178300212491	4.89851016693094	3.2434434698137	2.65740373672331	5.81868195162534	11.5581976036192	2.67361209710024	5.03052080944315	2.32642603899879	3.96304199622451	3.52481045084353	2.47199906799066	2.60729500259414	4.72755952466885	2.76066131438461	3.65124595165999	5.94504339105569	2.88888541852057	4.91978354030615	3.04887387558841	3.02382835192614	5.13209380951189	5.10406699856708	3.23711259244201	3.13593325790922	6.38350944990459	3.13917792706928	4.09707819640378	5.67699200359167	3.21974182532739	6.47211644913859	2.71885484330818	5.65070079429478	2.6362057005922	3.96156398159213	2.50676928636757	2.60761472974163	2.85353837923109	2.90258882536833	3.05079656480298	4.53979940640307	5.70905736626508	2.83204864451224	7.93387082973587	2.69155634000088	2.4678304273455	2.72255607431365	2.55269992182421	3.81537763209176	2.79855021271429	2.70316852134489	4.77220834711169	7.60032629695935	2.71864055864179	2.9837982163449	3.04848046678577	2.85726444010441	2.87156904670305	2.57857550637107	2.56969051986723	9.33050251540031	3.07330546364237	2.71840363690203	4.38429566612117
PCSK1N	4.56091641702422	4.23991918401566	5.65041995860195	4.32712683497042	3.95488282235806	3.91019225272251	3.36961231707011	3.64064783765036	4.03270123462738	4.37605016606127	4.42245690701643	3.87645528505782	4.31453917552637	6.10102871782471	3.55580072320825	3.38422075236373	3.95430300811865	3.38189509029409	3.94924497470576	4.51204013678741	3.83508805436319	3.7685761804872	3.8787507670761	4.02450023124461	5.22022235227719	3.55286521439862	4.13505397665465	3.42041254372332	4.32942997868495	4.02704606404178	4.11395473899085	3.84425623377623	3.9785884445426	4.06393126662597	4.10571273067268	5.40867763848068	4.16039289759301	5.24717836566017	4.23885700821537	4.13305075139575	4.57128106801809	4.60850355811184	3.800144892228	3.99670974407013	4.05531252743955	4.20208318234732	4.90606132135237	4.21929990434981	4.05550879721207	4.32310352956804	4.30283750752456	5.2189958031525	5.48757063507674	4.48074690516168	4.50451469515999	3.64631824688064	4.07741874243803	4.26280649791864	3.65809661196956	4.86850023763907	3.66261696045971	4.28346512506411	4.74808804859224	3.51790175533968	4.57526089846169	4.75160085475135	4.58296121876367	4.36787349445107	5.32927662473474	4.70114244344587	5.32830081197604	4.80033556400092	4.7308642028912	3.82805239669629	6.08780099696625	4.61443955880128	4.0974064181064	4.45720720764046	4.79983818652369	4.73100840329213	4.7327849295773	4.64128518644718	4.36145674423009	3.10746018147502	4.28271935517505	4.46625853648708	4.03347363390012	4.49818670471088	4.41164376964214	3.63182176710305	4.60987200794532	4.15774045561235	5.78432512655967	4.31761815205812	4.71991627134602	4.98457562966548	5.29586712331086	4.24839838773805	5.00131451413932	3.96283529279559	4.41607690836155	3.58281928884621	5.32220896196884	3.7517115699408	4.71796215420891	4.69950947226703	4.62534891505823	4.0817578998688	3.70302058935595	4.32723287422905	5.00867877790192	5.11170514260152	4.29119449801981	4.12145117709781	5.79686663599396	5.35527951688807	4.44307509649085	4.31716821348755	3.75404656362071	3.45171004183916	4.24698436441876	4.47467826759494	4.33809456209075	4.15951370120053	3.78929686235503	4.92263328445105	3.93735356472849	3.91755754268526	5.20293933007385	4.2010538178834	4.4066269512136	5.83036021004544	5.4184001962774	5.50101679692945	3.31087981705631	3.62972190471938	5.28816757596133	3.96887137210719	3.48747786114647	5.06252264866574	4.69953857885934	4.71694642517584	4.3448299559271	3.9260091287137	4.70620732720656	3.73310174186917	4.66480086789746	5.49570995426775	3.12612000427883	3.18122651352361	6.52216240319703	3.08284305150992	3.46854695244748	3.31983743245261	4.04179775254635	3.20000457088661	4.51918628944303	2.87157908358157	3.29314012989883	3.59709647125875	3.40967205349598	3.08724917824794	3.4128728482368	3.7295542330453	4.05190107214903	3.9699999412628	3.77691700422369	3.92559984554407	3.62775876949065	3.40597885271876	3.14347788520105	3.77692343699266	3.082842826508	3.65546129756772	2.78279304463603	3.15372342566488	3.19952637848246	3.47338480708457	3.2074668511143	4.1304964738652	5.6236136536026	3.25158734429562	3.065547403711	5.28821548525454	2.97510963672712	3.24929501272704	2.72901871979252	3.14758123813621	3.24847189887685	3.59135514056348	7.27724410683754	4.06283276806228	3.82200830525711	3.24560597151998	3.40845760624002	4.95735471377488	4.79034798741099	3.60632700490957	3.54137671783415	3.43927367223339	3.24018174016377	3.47129429617106	3.82275199422746	4.73728161832819	3.79361528247298	3.28631175633579	3.25572409471617	3.36494757326629	9.22388616948973	3.07574034800344	3.67469724576091	3.07065718970307	3.7243505578536	3.23346192663447	4.57642272463015	5.14747486410383	3.48227666199239	3.52656916813175	4.05574745785196	3.32808969111779	3.52774388964332	3.45442411746787	3.9676935964415	3.29890465978128	4.4682186918466	3.29134840276241	3.39304215627709	3.27312675156151	3.3444335338713	3.8786765369837	3.66162669954763	3.56412064279289	3.10891194885048	3.00448215778814	3.38804715591759	3.19999928900039	3.61504304649141	3.45381448449301	3.13216307879203	3.8338075967672	2.96947648357333	3.2385147606247	3.0871773542081	3.17457884802688	3.40794203288408	3.90472917235015
PCSK2	3.415941089466	3.10002887821348	3.46909272681857	3.44644520236693	3.27298587233849	3.9912536535323	4.29746059861218	3.38435378132734	3.14273168684969	3.10649189507664	3.9796159061232	3.13670253090838	3.39786852401041	2.92713403900879	3.6061867379028	2.87564660210233	3.18267984607562	4.65866875367675	4.41015658404532	3.30809884730374	3.09170678933617	3.69720758817839	3.16245040911031	3.28464997925874	3.44535668363664	3.51907705892548	3.28812010646639	5.38830630571918	4.45893822189126	3.82735901974249	3.04942964868515	3.27536614822636	3.1670346554381	2.99669144429496	4.57849780134079	3.13248862490462	3.08081921456884	3.29071440751693	3.42785172475604	3.58722182824172	3.40044060661672	3.94080448791828	3.07710926689203	3.21027972986566	3.42030942599311	3.41669411175781	3.54101824842633	3.24311896252	3.18744877769252	3.63828918776062	4.33774905874423	3.78017801326005	5.98274859832584	3.83752294930949	3.33001246040555	3.73028111571569	4.04305880893289	3.80604927085975	3.82301041360781	3.45462117720633	2.90837867292348	3.60298785036615	4.84270498988094	3.3519464325481	3.24246020723234	5.14740764264415	3.79980028682593	5.88585643426653	3.70949188040256	4.56455890920281	3.83437165575464	5.80790903987027	5.87969800459946	3.93044620559759	3.49134845251298	5.08318429105804	4.67534610898342	4.56686943450425	4.46096281274827	3.73907012077368	5.33839139005933	4.51617158769048	3.69904999808345	3.75446257994372	4.4628679087675	3.45926394200404	4.81088165807033	4.99276021736021	4.94557667321606	6.41093744890695	5.13720715386948	3.58706547795591	4.37210274035636	5.03930854521021	5.50434301624383	4.47898077807263	6.90782998334389	4.11331384005605	4.39944172676841	3.64871288736055	5.36885847083571	3.3316127683825	3.40865453794001	3.50942431946249	4.43175262606749	5.38817595470621	4.43868514885519	4.9514083702829	3.34254537590769	4.37624102725403	5.8999273595014	3.59870688920648	4.33158587737562	3.05508221806234	7.10710142268288	3.84254258194845	4.86745531185929	5.15122460100473	3.81574529433059	4.5752675139318	3.80969422201679	4.13432928971244	4.8237657680239	4.70064206872074	4.37983146855907	5.88799391987039	3.93648250671437	3.55615187153883	5.91985600275406	3.95415461640097	4.70977568709419	3.50236558360801	4.06243656706605	5.94289116025106	4.41991673006048	5.25035662486434	3.67257838593235	4.17093603216372	3.02164256927145	5.44492118690527	3.8824230449913	4.72428693831147	4.70385564115147	4.10867718073578	5.70737072257295	4.15797107843212	4.14960771663838	5.39272523924453	2.85694430000011	2.9571971726131	2.62022116423686	3.07852877795032	2.62360080743497	3.10678345866614	2.54674186180159	3.02953631861371	2.91486764857003	2.83490609019771	2.64190564364061	3.28158449888769	2.6451083254298	2.86752205403727	2.53323457701661	2.77432879447132	2.7854031520703	2.84972726074036	2.4620778204744	2.89078654287424	2.63575082497657	2.85237013518238	2.78820481597581	2.93094461325519	2.83091569468931	2.91970393337954	2.56149893946011	2.52321928091248	3.00752267282338	3.21987216248116	2.8244888164983	2.84441011450739	3.24304358506854	2.60524065179912	2.62310771496452	2.8719150204072	3.04087405941415	3.22941353063337	2.88905881792808	2.51953070082564	2.86339936164361	3.06060894856241	2.83025216702766	2.77961403115371	3.28818871973167	3.03112916113321	3.12552176944758	3.46923507269074	2.74414238599837	2.72870134136991	2.96881178825362	2.6973782597504	2.74099780123276	2.80150080221751	2.55202523059917	2.81940932111131	2.53616811752091	2.95494066558178	2.68267858612716	2.80334188372216	2.76242432998698	2.92225556486586	3.31088183160817	2.64306231911356	2.9351036042635	2.89130788264985	2.55434737832587	2.64781592971754	2.9258878603697	3.06475060990139	2.53007674446631	2.99402304558081	2.95405278323667	2.91141985825625	2.69954214080512	2.85130143473844	2.62696845358696	2.38152734282336	2.8127276245131	2.9753267354003	2.93036427955024	2.90202892600905	2.70990170708741	2.81922169326712	2.73987597259143	2.9507112426853	2.69214808428284	2.57962030543354	3.05465398170168	2.79543289975633	2.79453734417446	2.884844360704	2.8374518833198	2.73764912417315	2.70309364744066	2.95327877250174	2.83165892710671	2.73812666720638
PCSK4	2.76574121957844	2.71064571106266	3.34987384122219	2.91367971686364	3.08530917260778	3.07593599692774	2.98688169776725	2.68841299791168	2.90769561922685	3.09857266926125	3.21583626612633	2.67721697857062	2.7168972304758	3.00281796705729	3.03449310076786	2.69580172154647	2.99507058638965	2.87537152583361	2.76502506280422	2.64055558611634	2.81101845443357	3.16429615459558	3.19704135886525	2.7451607729089	3.02661374563973	2.6938167775983	2.93156601011582	2.99835717334738	3.20623365787863	3.14789208591812	3.08459565161751	2.97677380629521	2.72166362428423	2.81471406413805	2.73461344258803	3.38230980149873	2.80338228763341	2.81195760824319	2.77038514962698	2.74261665870337	2.9508432525315	2.82142287290131	2.91015730561472	2.73141760396499	3.03505382044363	2.78007556278581	2.82922455213758	3.30218733319345	3.15265341618907	3.20385582698908	2.46440114098009	2.6977133456517	2.60839056172489	2.71682226446205	2.70830797850559	2.76913737879633	2.9080068115096	2.72744844674164	2.84952377737766	3.20009255161138	2.54703950074016	3.55399784754763	2.82223059688014	2.64772337235704	2.77758242873954	2.95108268098359	3.04458696669079	2.74150759140768	2.79697949781131	2.73971303622368	2.85840452631793	2.4076914414573	2.59757596622194	3.13311471597563	2.75122567278019	2.86794909508125	3.06875699045718	2.64792373419994	2.76771008804702	2.82197582176033	2.76747811082182	2.72935200592066	2.75226072864436	2.58003995356578	3.28166327290737	2.93136160961444	3.01148130350728	2.61187039450595	2.91309792997587	3.21316463559575	2.93242738915756	3.02799304047132	2.8581780225803	2.78255806464907	2.63565887926776	2.51489517758987	2.90082853179374	3.07320972076759	2.69443663800023	2.6625550440522	2.79312620653762	2.6909623828949	2.61094904521388	2.55278723045569	2.72766999554061	2.79768001190795	2.60828337754459	2.55340914638773	2.39264906799105	2.60191584025816	2.61609742096094	2.56235991605614	2.67533602826859	2.57238520485072	2.72848568018534	2.4780879266299	2.67419559457198	3.05636570613958	3.17244927400633	2.76948275319023	2.66688204194905	2.87422461535901	2.89680054890833	2.53270269788011	2.88195169051361	2.80118102147715	2.88112609833587	2.6680708464147	2.51426622453288	2.67994337712391	2.74347118543455	2.21794370393309	2.41496380420564	2.7804826658476	2.82101809956088	2.84563669278517	2.55986464362916	2.79434513046461	3.18483471544842	2.64916141905552	2.82483472454415	2.93628015201675	2.88474140425277	3.83562457971647	2.72707872401947	2.81558423280136	2.71630565767706	2.83934616178048	2.65061344989827	3.3073545251139	2.7568786734199	2.91170311715098	2.63750488296565	2.78696567538334	3.1938957430067	2.82086727252057	3.03007132432328	2.70319576152619	2.46369682450372	3.31536392231314	2.91321730834711	2.77370057032732	2.48371981093639	2.72618203324456	2.92684520830496	2.7841756497591	2.98140188726429	2.73448086967476	2.74623884267264	2.91049171437234	2.83533924316225	3.51735550593728	2.838180815646	2.63809618201053	2.71493364021547	2.86526311951789	2.63713980923985	3.14003291694842	2.75932612000932	2.66767775419961	2.90051068434684	2.99091187712775	3.07182231249491	2.91199670883201	2.86409059890405	3.15873102904361	2.95066620811299	3.02136862216779	2.40646416988192	2.86851509080312	3.00551516477965	2.7722523245466	2.83771995258234	2.8396093632257	3.12180539368486	3.63116153881179	2.87269354403403	2.92092653537372	2.86506871774052	2.88376042695616	2.81272755485743	2.63540318962594	2.71261821667558	2.74459283995673	2.67020471082818	2.9681628327493	2.80107920008537	2.95965614910173	2.7555801593933	3.1078375275531	2.53578211519994	2.88897881510811	3.29722826868656	2.66578937416029	2.74534062094708	2.92371564555733	3.2801736178695	2.71849865994696	2.8477956841548	3.16197857219303	2.79528870147673	3.26986757894532	2.59771904640658	2.94065133368557	2.68276227783579	2.61168270137134	2.64925660190588	3.08478380025085	2.60948884582888	3.09108069806671	2.69036062421076	2.74873330039564	2.81814544623222	2.75255724905074	2.48617405805929	3.0576195463679	3.1535404997622	3.11240779563314	2.85092794461244	2.96741441401223	2.77465463441528	2.96529852862668	3.11052795746642	2.6959554763403	3.01367067031926	2.77901687018596
PCSK5	5.37138515139839	5.68514482463921	5.09140242613857	5.55512603267949	5.72791858929119	5.87302316551692	5.68548781593877	5.44521482607334	5.71851290861282	5.15242440047732	6.31221970357152	6.15388747263298	5.80015891664238	5.86921991204656	5.76769218629747	6.01192725267575	6.03753924987756	6.08187536203043	5.54861215419242	5.0951531142974	6.13374940265143	5.5278714815034	5.75570903008599	5.38533605846362	5.84142005800647	5.76973921415701	6.02893525623973	5.83711548546508	5.84089254860839	6.03852397252175	5.86974175259184	6.03972189264583	5.46922504703949	5.27764582141039	5.83904276830516	5.30293512258893	5.17776852845797	5.39382544936123	5.26285621514939	5.50488245764128	5.93041793214291	6.0135991730124	5.5924542721611	5.41239587101094	5.64546533865646	4.88789442674231	5.51614760962171	6.19651807497444	5.23365383058265	4.8630892058423	6.48393590153058	6.27078225731688	6.9550883080415	6.1965038372803	6.85742305612021	7.14908544313335	6.85157614497545	6.53252597874613	6.44977451411585	6.3802424936129	6.75054799291825	6.27442401727443	6.44430982889926	6.52087966813125	6.34477208055919	7.18830440885677	6.53660100820289	7.18099686961044	6.51082623739516	6.58500192233743	6.97614913215217	6.9172882917938	7.0975299515242	6.34088062384565	5.96614831176906	6.9435710785118	6.66499658341442	6.56506581232344	6.50844749922238	6.72831737556145	7.14520733975678	6.57505074631936	6.3654424021957	6.84362303546676	7.27792120194129	6.0187635208235	6.78783834902727	7.12497213702867	6.33795393148516	7.3283064876741	7.17537183154271	6.21885182887688	6.32882226623994	6.62221287416106	6.6567695768684	6.76416027046706	7.53058031844906	6.50029168454542	6.6318648737657	6.76767986756628	6.80622321028932	6.16620332317334	6.15210328444561	7.04322360822971	7.32205706740092	7.12016808333261	7.01746136669467	7.099519090068	7.41526631897736	6.31601091753971	7.83880428010565	6.23546475439869	6.63774679601679	6.31981549647037	7.14519574146593	6.76520497230558	6.69873582303325	6.6566260037776	6.5265962213161	6.75690816358565	7.24559582104102	6.45723252558071	6.91499191839281	6.74209794720935	6.77398212573521	7.0893945086138	7.08889831144837	6.45039179123888	7.4791254230059	6.83927255392193	6.7731823778506	6.47293849288381	6.41144715284069	7.16725162997926	7.2846879528808	6.75235575000122	6.50685432689682	6.8447379170386	6.39886365853271	7.13963339026346	6.06311325536576	6.58643164024967	6.31941822858029	5.84785566376386	7.21840356920332	7.49155870391601	6.61553076102526	6.91052078571915	7.38868394618116	5.86208146402031	5.65385511439969	5.44570806386228	6.49968777323103	7.0545263766308	4.47937346703228	4.31025987103093	6.15284406616042	5.9465887971579	5.2578475572066	4.88857354339746	5.96945732683079	5.43218161946758	4.15946614194401	4.71968741884423	6.30785133303361	5.63121957180017	5.98180166411549	4.96209138872972	5.05969674170835	5.17450771579704	6.36428176382881	4.96970583549653	5.70772143507179	4.94081612052923	5.06700028160481	6.3632393952071	5.62055856439355	4.71550820073409	5.71349447761627	6.68868583731482	6.60159450443935	5.14513532485046	5.59386530457178	6.01790827130789	6.39180421898349	4.81454145938957	4.60564532844872	4.09278938178477	4.76933943422697	5.50268480556036	5.82419675102246	7.32536203889413	6.50694671666804	4.90019681785125	5.61385268583656	6.71770828569755	5.60513397692582	5.18372041355129	6.26398574308251	6.03548782748414	6.05527464708485	5.18936789454859	9.26866369615853	5.1715153284721	5.65550788275261	5.22639722671867	6.45798828177862	6.30655525688207	5.87291731271695	6.29473005877678	6.71769948819667	4.30002231724517	5.6555403677102	5.40987489789125	5.38919572129764	6.03852206279656	5.3284990583592	4.58387770189557	5.43058202614311	5.65929812479533	5.32371358911354	5.07375812341802	5.53714293773593	6.15950978803055	5.81718440247097	5.14661162541541	4.24338921595936	6.98303629435054	6.00677940945485	6.03646183530282	6.76910425839439	4.38161724488518	6.59065484797788	5.78150632318551	5.10434131464441	5.87618546930877	5.80739250027253	3.78266983428935	5.44674058617109	6.12745885269291	6.18556335381224	5.79127108105568	5.29852315545375	6.94504719512088	4.87158712816994	4.98349238501448
PCSK6	7.40388685060453	8.03518028284932	7.1448259857005	7.87408507661899	7.20248016028969	7.18668212635822	7.42315365994771	7.88491389935401	7.72687175420592	7.73913107049453	7.57913360694021	8.34184245566327	7.73345276661267	6.9788341558186	7.02177322446392	7.58418314405503	7.39303554777123	7.39858731379219	7.86305738056866	7.71018834813193	7.55286181833837	7.41106813134266	7.18536044833371	7.26513454347544	7.88353065884074	7.57704344027221	7.51230818168204	7.4250317963376	7.74814311041342	7.43170304172458	7.16632461350122	7.72093770350823	7.72962831537705	7.42964844024998	7.70621152345424	7.15856565700342	7.66122700165697	7.77295778317944	7.61017597371343	7.8938688611314	8.0595940560329	7.79471796274501	7.52664236645758	7.57656964866779	7.53948970204266	7.77433300061121	7.56976130075194	7.3748971638402	7.82948952455543	7.40682079382379	7.81595334997165	7.96313794207796	7.58826801390903	7.5982583990586	8.05937661546021	7.02382078371433	7.25218619360306	7.85248140251432	7.37716307892439	8.15786255775135	6.65703103973126	7.55625562896151	7.71860462163407	7.52829952775296	7.83919904957305	7.15000473379644	8.20903228689275	7.20716882921856	7.7431988598547	8.25944193768119	7.88703384046901	7.02855534541653	5.6669174669586	7.37106731147047	7.57748137970115	7.59734265233553	7.43159753746239	7.75748226516939	7.96463890597724	8.11318402257689	7.22456307722331	8.27940964137021	7.29239079575204	6.95823823671387	7.65901062900237	7.91808268747383	6.86538202783565	7.47558397130754	7.87291538585337	6.67958745936731	7.83074425897427	7.32650390889528	7.9227876590101	7.82675607724145	7.3119604637084	8.12946498698618	6.41276143234895	7.33398608461887	7.28689618460918	7.6809958821875	7.5037734853325	7.58002763538018	8.02949826089001	6.99630866130774	7.31259616102741	7.45848427169708	8.00322536589445	7.10785254129967	6.39917912834467	7.37495014264566	5.11652510285805	7.7197342131661	7.23500228195907	7.84909946064201	6.08515788183903	7.71342341090358	7.74519347791691	7.7549230836173	7.92394510271768	7.07819183826202	7.32505078751295	7.65496063961402	7.55118401305493	8.17513195365326	7.72242171496319	6.37662386939757	7.4248202007852	7.2640083407518	6.70745180665889	7.6981358583428	7.85774250598009	7.36443435191951	7.77570635905253	7.54432630016134	7.47429468620836	8.0519762257234	7.20140131994249	7.59489312628737	7.17603759655031	6.89561400662703	7.9095626862801	7.63678316468257	7.61015575991623	7.30445122805785	7.41619344276262	7.60424030644163	7.7680982127811	7.85960306548194	6.05476076182111	6.79793790001696	5.46786967742343	5.39190786162592	6.94459385026066	6.22813608648104	6.54169465768955	7.50857437789949	6.20272288151883	6.64923682833469	5.56177515708706	7.19757923903161	7.16665115464669	7.27039278583518	5.75658768237832	6.63831100330832	6.662337237358	3.52211151971922	7.4061651950895	5.46472685162538	6.27972579596485	6.13826882347297	6.73548830408107	7.02384784705703	6.21878677870504	5.75463463622442	6.48100515110327	6.01898024781672	6.17220310409127	6.01095341901673	6.74194404394093	7.62059338622925	5.48422378966916	7.24017788600323	6.82010833299936	6.44794169901432	6.98953086660324	6.93824431333106	5.31576511763982	4.06877516051203	6.44289098999599	6.92138366664225	5.67078311332956	5.93688898187702	7.11464604863557	4.88143557725569	6.47672752996395	4.10879049540468	5.82663022400277	5.92278513246756	4.82259445661293	5.93835874389628	6.35926847978213	6.22894206304332	4.84984110420822	7.11842588348208	5.54923002954004	6.93636874233223	6.38373758815395	5.82658786072454	6.90379496092336	5.94220054989211	6.24078010336572	6.81983791180285	5.91383371447756	5.85781695838849	6.37161877163633	5.41527172785581	7.8514429866929	4.99720301960648	6.53363588440733	5.132270132377	6.19639415521475	7.09225197757534	6.02351925140741	5.16947016232094	5.08152643841779	6.03041104040792	4.84242086455034	6.77796302962225	5.92269136315795	6.00109714280943	7.21126622646339	7.15155172016633	6.51657480779455	7.09712400004999	6.6451196424997	7.16963672497564	5.54282429159751	6.53773156910968	6.30564818836918	4.43912828173216	4.21525033956422	6.81152762877681	5.9907550442865	5.72218242267644	6.53857138654303	6.4586248953518
PCSK7	7.22849629248936	6.97840366661814	7.51968154667293	7.71815663548405	7.55632655013573	7.46569421053477	7.56974604879762	7.28576801928125	6.76800728050187	7.39615241447701	7.2157147684435	7.06431204316994	7.51716539504667	7.11548664845597	7.28764882591419	7.24305023478799	6.77675960414189	7.07338527286519	7.36994720422231	7.13787883982722	7.26499046696562	7.19703435430453	7.00102846288984	7.50899714250161	7.21822180385927	7.05675520878801	7.53371737475875	7.00161112545488	7.12687503882465	7.42876298985015	7.34400670032695	6.86590700654026	7.27963662733392	7.17371435448833	7.46415072649188	7.19806921591857	7.58495154634806	7.10973551566151	7.49445858803264	7.27265071833403	7.52472021219547	7.27963718439161	7.36430009008774	7.4850548693382	7.26389522481688	7.06959939939613	7.38131641606823	7.27199336956516	7.75021784019472	7.44479648344969	7.39899953072167	7.42511437347653	7.71603044663521	6.97546900242038	7.33401965074351	6.96241617829329	6.46789789179052	7.56716971809534	7.41444484346538	7.55885552143439	7.33536147643744	7.72216294313742	7.19586189766066	7.22887557290342	7.40720343937321	6.78061605572874	7.45798250273756	6.39927378369074	7.01299746210898	7.06173639557502	7.36596012577528	6.70873859576572	5.21606123438991	7.45828684273116	7.60890424973531	7.20273746890174	7.05300740819812	7.09280172858825	7.378058366736	7.35793717056647	6.0338015193236	7.37453607617026	6.99531928325145	7.19364775504089	7.42100087136496	7.94641314533105	7.24649596664486	6.77072153127963	7.07460050314391	7.09161508819232	7.06530567209211	7.51584335335759	7.12755773526254	7.30646799633332	6.81748837509906	6.88313468139726	5.39230431224379	7.50863532987812	7.39212163073809	6.70592622329113	6.97423506459205	7.25380631954853	7.13693211769403	7.40919792663951	6.99288921653818	7.19797397723031	6.90747963139657	6.64190519300698	6.18007970727617	7.20563265178204	4.55487297787762	7.43319447230025	7.34386618713672	7.56778477338223	5.12930952642724	7.08188746749374	7.44917096885225	7.28060055080107	7.35801310552793	6.70469956417388	8.13869852318146	7.33219524684567	7.19451172220508	7.21888637417626	7.57253400533794	5.71413593148798	7.01925077875434	6.7591998618994	6.31679246743603	7.19186495198402	7.05368389990593	7.17633908309599	6.65982012161061	7.25734308552659	6.75581876154217	7.33889495446912	7.40148575422266	6.80009089471633	7.28352398836117	6.18982313770432	7.45140793301722	7.49224136988708	6.98870740088958	7.8076527438066	6.66381127551105	6.66024635672281	7.03344471306881	7.15188847000967	5.95552937593377	6.01300893144266	6.22188744274646	5.39527470768292	5.86602055694322	6.20492857964097	6.18586519948889	6.48915335503813	6.48800550287942	6.02108389305176	6.55836794503711	6.65387616413774	6.23239987535669	6.65670989681785	6.40721501431993	5.25973650606837	7.08294346148603	5.40600486786268	7.03036876547631	5.27245926780907	5.97606045456219	6.3344862743476	5.99380815028653	6.92477666140626	6.43923343785144	5.55613055100782	5.03202894382923	6.22113024257912	4.8714054428516	7.09080318096567	6.0122557814735	5.80707427577908	5.34528012828687	6.45056839118224	5.79162490974566	6.40296604051854	6.14110676686379	5.72021743878331	6.06499620740539	6.33913942366049	5.32807426231149	6.61967666818353	5.7450730367385	5.57550533533569	6.91162690365289	5.85688784100654	5.97194509971855	5.88918145020478	5.0318767174053	5.8032637839263	6.27395511365172	5.81408758398632	5.49572090595397	5.40467371823341	5.49920030254356	5.11627388036361	5.98432632043553	5.8013897379705	5.24342109018527	6.33070079649233	6.21759105362964	6.17409383934238	6.68569999757079	7.17839328006234	6.15795414289981	6.3870667592199	5.38564803427382	5.78374442353011	6.63734971666854	4.82080173330503	6.80276187536282	6.18240512406449	5.85613700528873	7.35356751036697	5.43570999756236	4.84323792022007	5.94495684024216	5.14413324848152	6.29747625213752	6.01659502565859	6.36349797202575	5.08042525052373	5.88102110983318	5.86575933603161	5.95924248482925	5.50871576500471	6.67031366736918	6.72398640518816	6.06119057422289	6.6953752372193	6.26064838680569	5.26078651776876	5.77470453605769	6.50640313942302	6.17796529234621	5.6866580267324	6.77375350055807	5.88693499534705
PCSK9	4.05504077644376	4.06221965983627	4.08849274415519	3.78854921059737	3.6762128762455	3.58030352878052	4.21085676534641	3.79546832673276	3.492723605809	3.81120675001582	3.4223975527263	4.04304201938803	3.59204227424764	4.25601770866849	3.57502518868197	4.26549208353476	4.36795855454329	4.30935416550728	3.75611244287047	3.73260772298302	4.34575373881013	3.87241865335542	3.90964699059128	4.44252498758301	3.7334287083136	3.44987114575181	3.65668113375451	3.61204133870489	3.58317306281785	4.13987504276389	3.64171635277901	4.19221317541475	3.801269468712	3.55370322097921	4.33044548279405	4.31870633165902	3.72613605671394	3.7866595609169	3.40753858974552	3.83711029236156	3.37039375325409	3.99782041266849	3.97882529343391	3.92112750861694	3.29868447763974	4.02096473333628	4.94005147953421	4.86290789673323	5.72372100386559	4.05816815414903	4.71852786177655	4.21045542612756	4.6056560460188	4.53208591850076	3.82944531207563	5.9305038527379	3.69314064085339	5.63372536742867	5.59310363529267	3.92207988603329	5.84494615575206	4.06971748286273	4.08038596780472	6.24029277497161	4.1646374154441	4.15350566841233	4.42968879158408	3.05267811327964	3.8403596845121	4.1800755450693	3.81512086998186	3.20035103342326	3.71623010525631	4.25807611964539	4.34321373915433	4.84978008217949	3.87628196424051	3.92197055538146	3.41264263172574	3.97742922843629	3.8701730504955	3.63992992309238	4.10316401742366	4.13343303189836	3.97938328280175	3.93420657025853	3.96012617921956	3.99053442011088	3.98104814621228	4.58436061429213	3.49767163894527	4.11485149519796	3.85441534349464	3.95914054244375	3.74110519562406	4.00493921419702	3.65055700298726	4.44925042325783	3.92803096396359	3.49767163894527	3.62009961929018	4.00723398824879	4.12390611331306	3.88575517092431	3.84639767424224	4.18754146730048	3.55841781320438	3.73593622447701	4.38752812621928	4.18522234817454	3.42537464212397	4.18136942826706	3.99953444254108	4.48981963703317	3.40891798602574	3.79182108198624	3.2668864697404	4.65679699841801	4.09967029457983	3.59162952795754	4.37747402181209	4.61612553511137	3.52760743729249	4.52786257624839	4.22866373243925	4.0685936636676	3.35917629538508	4.16205931740711	2.9584174504503	3.78787343895676	4.30771053168419	5.21009562155533	4.29044106449653	3.9103637325599	3.65556895324975	4.39672071780884	3.88190365756013	4.27290469249392	3.93259609669465	4.079530895563	3.85303983951631	4.94690893001841	3.4775051643771	3.97732490572734	3.7596019318634	3.87203296545196	4.64779112718936	4.13863651091341	6.62100902104979	6.71751002447264	3.98637341683412	6.22940948635066	5.28349478660428	6.40499952900916	4.64820469176731	5.93023468721504	6.26120180685339	6.73455520807667	5.75987233184925	7.10917148726645	7.41276745293236	7.38751514733986	6.30786412360026	6.68928208571604	5.87471654775237	5.36620128187693	4.09565276370273	4.82544075576819	6.30531099845239	4.84614340639468	5.5425565053857	6.97046276548781	7.51712853677527	3.83694199397937	4.8551263545102	4.69204301950295	3.61685364742718	3.65354219837187	6.86557033432853	3.80938564328004	4.67620798151352	6.15716356874428	7.11580375716123	3.74532666121062	5.47028122589956	7.42817443034998	6.91999255844646	6.83840355936513	5.72890498430623	5.94437043372379	4.68720586177177	5.47372901297703	3.39538493197339	3.44381080066237	6.47756319160617	6.29376323170017	4.17988128821055	4.88249774073471	4.60768611334705	4.45883006972281	4.01478799729563	4.94685967773014	3.19759533520366	5.96896073962983	3.9821071064365	7.34388469256747	4.13082255684919	3.26072509695159	4.94494895787658	5.73445554257813	4.22396198401141	6.33945604687685	3.91647590902431	4.48476931538713	6.87848971364237	4.01511021870655	3.49767163894527	8.18870687936731	3.94973975696475	3.88780882276031	6.75397625156597	6.57606093169557	6.70257278861175	4.71501164677507	3.45270755423823	4.08325448171026	3.49912445914906	5.05201544440245	6.28839440040516	5.8134133776001	4.56765104571014	7.05357696660991	7.9759121175751	4.69990245658417	5.43235215340156	4.17426152775587	4.97137902265271	7.73557780202444	6.39801339832855	5.35414322087787	5.15581313765245	6.84821997604008	5.12114019564896	4.18143394359054	7.09532822453255	4.15957988671607
PCTP	7.83216424093988	8.22861900159046	7.87741697125047	8.09645908377956	8.23819467174724	8.04631202045714	8.15639973529961	7.81622169894029	7.92195048457384	7.96843689077545	8.15732167314174	8.19787520807862	8.23188779895978	7.55171410097662	8.10902054413672	8.22711408236054	8.04770273415665	7.95225819670237	7.8891398649472	8.03993630333691	7.86447947256047	7.99552685724408	7.86729655667563	7.97482851753625	8.11373436548607	7.7162635467481	8.07415786531767	7.95174205650561	7.93118540757273	7.88737947764962	8.02788489284482	7.85683037239584	7.95677986912951	8.13370788463674	8.08558979416723	7.80479136913627	8.02241012845167	7.64158138791226	8.36146986712509	7.83724831725173	8.01495075064996	8.09767159041326	8.13905357297049	7.98368472359467	8.10034821029421	8.26552698216198	8.25851240845348	8.10781813724961	8.32265372319608	7.98466689164747	8.02271756019222	7.9308734655481	7.67316110862617	7.83122122904241	7.72853223476792	7.72506184859713	7.20181970752521	7.97193744552439	7.5173323768108	7.92375990661333	7.22264754552366	7.69878807736395	7.57785282629237	7.90287735263075	7.64539375011366	7.84676978099583	7.90943009647189	7.46675239444247	7.81128081026182	7.77208597149017	7.97053633961368	7.1188338877376	7.01706310783858	8.04045952037751	7.68516598226012	7.69481715874135	7.3829969453613	7.68228288693668	7.79829803287677	7.72964208854903	7.4788236466325	7.63364953821799	7.65654314431771	7.66481221015887	7.90120115635948	8.09590842179346	7.99242132026959	7.70825050583035	7.77386978037561	7.65482332539007	7.73992844038852	7.66251825650916	8.00717312172808	7.89116881163946	7.47968756206953	7.76761696942246	6.75135043845444	7.93709252377279	7.6520741167295	7.82364443020582	7.73905067839109	7.87877953286311	7.62005773302414	7.49297686068023	7.87006363393973	7.53861034340904	7.89279397958644	7.52229684354993	7.11389269034039	7.77333225007752	6.84585966569392	7.9653239452443	7.63665233777129	7.86853015119945	6.47743676456572	7.45478907886686	7.66669613994139	7.9393750140527	7.69095627863403	7.81773012981868	7.77945702676484	7.82149959770909	8.04012923812642	7.66354216831663	7.62534949750939	6.87558368202825	7.6834401533554	7.58725828803717	7.4613965785396	7.51419298695587	7.69438523306066	7.7133554269139	7.70311267729443	7.58404682200804	7.76155807681473	7.90872351289053	7.62593320591269	7.84939789079916	7.76113438425424	7.23589989162893	7.63786345158526	7.75045149579277	8.25321243950609	7.61170270979417	7.44170797548028	7.49873564474851	7.53911469253459	7.69200969260989	7.30403607993943	6.81773817746618	8.06872574163918	8.28347170849634	7.25649662631136	7.72997836299384	7.94167630619745	7.41083706239902	7.88584248152919	6.77435128594505	7.53742571020684	7.50949293797407	7.48922318140274	8.01107389878634	6.97736225972635	7.4133291256202	7.5134233181596	8.31728349954858	8.00491782894148	7.84658751493543	6.93589050854987	7.60529594632164	6.94679831006827	6.9217158128388	6.55845526604746	7.87542110918131	7.35585991702792	7.45189935294323	6.55061418752432	7.43164331239955	7.50808088444462	8.56533829661482	7.13412300690989	6.62386183735765	6.8499249780711	8.03777921198835	7.62183084967387	6.68372579705393	7.15656840455602	7.78941083415849	7.8801425234909	7.28929874506587	7.51632779033819	6.72875882849398	7.72855591773929	7.84821585823608	6.70889310201876	6.11892229645119	8.19529224792012	7.55634131772016	7.3049265022675	6.95982598530861	8.52892675759326	6.97844701300901	7.04029662941292	8.07856234882336	7.4683364878813	7.1789451370782	8.10849596145016	6.45483630611131	7.36139868694205	7.06299051443677	7.60472700448337	7.52309415866167	8.47370219421078	6.69007487806303	7.15659860866614	7.53733694808157	7.48029943428827	7.6717718504288	7.65042296372789	7.28689627380409	7.83562414466191	7.61140619408556	7.81517255608669	7.47168693408996	6.96698563204277	8.05165803087159	7.45566527735969	7.37010099590381	6.89381450224258	8.27721847763256	7.6188729320448	7.67464049392761	6.98341469756108	7.4160099145318	7.24471499467667	7.92488464395446	7.53169482264591	7.18976443863214	7.83336853522383	7.93784828636492	7.37229297221871	7.07239572817131	7.53105776576515	7.94591792588952	7.1406370489831	7.07994712347979
PCYOX1	8.63312688003359	9.44305389063416	8.8527338799167	8.92058165270367	8.75232083054278	9.39600909343573	8.89023903254887	8.92008914753598	8.92902444748087	8.64590520037419	9.32550781317718	9.14957336233373	8.83080338868861	8.40787559551884	9.32420966198471	9.1869826629206	9.1352567716657	9.06767050430279	8.66707630593466	8.87916096890001	9.24541602194081	8.85689253545354	8.96568599866723	8.59821556176177	9.4976299570576	8.73905803616013	8.85130085601232	8.98485537476422	8.83715103484933	9.18773188900244	8.8376826248321	8.79613108358619	8.86798984381611	9.11675263662573	9.10787305986236	8.94976020217411	9.07534164611311	8.96257864687826	9.09397979894729	9.22334995334369	9.30386626650597	9.3629243750655	9.14132688995761	8.80476789563885	9.24455551600153	9.11082468582358	9.50133742979152	8.72793555882151	9.61156708189012	8.55609077989647	9.35966155948426	9.42853094817518	9.32209000524623	9.16109412166034	8.96649561400138	9.12248821800549	8.79678110917438	8.65895633921538	9.09648872113066	9.57587352080393	8.17069762013518	8.83671273208177	9.2944608851735	8.76669659823681	8.82325331844966	9.2274859814644	8.90830374785384	9.4589253875484	9.61534834087759	9.19082889881014	9.21285459743348	9.4227629113181	9.57966683086013	9.01014403547866	9.10187641903103	9.25009759335272	9.10350002165767	9.29917800517504	9.19534774416815	9.14048240825561	9.34922314441955	9.65654710120119	9.01093541267284	8.73822129904128	9.37325678834847	8.65512659871723	8.9482935197962	9.60170477878285	9.33301547308728	9.30920255011424	9.39994120397756	8.91638618272079	9.65649357277996	9.24374489244164	9.14756144893345	9.66793853354035	9.57651461183759	8.93501360845001	9.09534916608166	9.58811920023953	9.33116312557138	9.19356183153864	8.90675556852747	8.85903159881365	9.47316796568416	9.25607061484484	9.14154789604508	9.10156293048689	8.62390111915801	8.98521285491159	9.91968198087658	9.28148697376699	9.24113419080419	9.02195490802391	9.77525541455647	9.42497880693693	9.41205790249983	9.24541109875175	8.66899941824016	9.40161762384604	8.53909679436546	8.78170751732319	9.45520029505816	9.1692380880679	8.5483944142293	9.79840365461367	9.25632111561838	8.57704587308656	9.57785725833848	9.3572932362779	8.98726591091736	8.97459300428656	9.69356967280737	9.4339165418813	9.43174062045039	9.28874273089682	8.65688339837785	8.36294838818479	8.97443641772707	9.62207075424165	8.74689732686188	8.90517237938188	9.13918395343531	8.91577575636329	9.37506728663695	9.15549116039114	9.00195666428168	9.51366866149557	9.44096078052656	9.02813230736059	9.39669470783789	9.11697839844827	8.69452613312657	9.24914552577989	9.11242361623236	9.15894485123883	9.87338681233591	8.84797280824296	8.77995541685425	8.03780151844552	9.26490181616484	8.80948227660093	8.59542153717482	9.33039730071607	9.10889612721797	9.67729515572337	9.50018347695202	9.01549224618986	8.94427226333606	8.79959428190642	9.81171667909244	8.53716232671619	8.90957793565397	9.37040097820241	8.60883848626051	9.68222014246711	8.32702748912274	8.88108952637091	8.86704629429442	9.72647385633618	10.1852661087652	8.86784060837231	8.94897954879546	9.16178779276674	8.64325413972214	9.52676635192371	8.6104099016615	9.32553580541156	8.96647805505156	9.05286927005808	8.78779321529224	9.09728813122411	8.76466094263444	8.81351999129778	8.69936925375914	8.74951220384036	8.83642535166534	8.64698593398144	8.60003098183441	9.7073056609463	9.12336357654936	9.16165748477735	10.0361060714082	8.72131160913944	8.9789803879601	9.45648267610068	8.97118190757629	9.20894118640304	8.44716088081769	8.67337023253275	8.91024989598192	9.27906638692068	8.79178490135455	9.36164474685294	9.38759191908248	9.23973973326537	9.36966705834464	9.27605470916034	9.27076492104699	8.85950983842853	9.27808284284598	9.29396551953657	8.71532238297822	9.07407252683342	9.21147737730645	8.81069967455438	9.69226730405999	9.17169666643426	8.94274371260991	9.32406277754647	9.4103737778037	9.79217727197186	8.78407011689771	9.52901832726244	8.6511851551396	8.40670334620613	8.96838293896325	8.85408803607504	8.8269930628902	9.33517598985219	8.97977312626039	9.02197785987903	9.06273898707501	9.07248339678477	8.57553350949923	9.52855188826802
PCYOX1L	4.8463652446229	4.70384059807043	5.21960143956045	5.06520552027731	4.08321514486157	4.97619266672548	4.80326826799962	4.69605022998052	4.9849912402324	5.39875862020984	5.24620355524816	4.96343618824116	4.7557773433537	4.78479047992004	5.34888069019317	4.66619532052728	4.64718370051423	5.44982553152972	4.4093571241791	4.25237109589483	4.99945244892048	4.9549202559152	4.63136440115489	4.68556123748623	4.39981336829702	4.64996974079062	5.2615428542374	4.85742378855082	4.84158116603375	5.0039529813596	4.54581700662263	4.90202870376061	4.8351411252511	4.13852715195049	4.94636272742709	4.78679870527233	5.20347544798716	4.79700829304365	4.75797109457523	4.95131690960732	4.57192188407854	5.03087528534313	4.66625879418315	4.87690923472767	4.28403522056989	4.95862197497543	4.96862023942656	4.52309655320277	5.19606280727814	4.1568923269915	5.50474615427821	5.22017301719397	5.56382066545911	5.42782563392538	5.25225508290579	5.86467189350137	5.52638448371552	5.09630974179885	4.82978563222307	5.466544014012	4.81031964662615	5.56569573846487	6.15662961479941	5.76202522159308	5.84291522162667	5.39034168427632	5.14007315690387	5.28712767058778	5.39318179982019	5.52936039701739	4.82050574590619	5.2587474243764	5.59851648798185	5.47872466071805	5.63021907027765	5.42819586827008	5.44910236292584	5.33477896196378	5.5801042310551	5.46255479335171	5.4513706467843	5.77721055160192	4.99901581081095	5.0200958843463	5.36392722427654	4.81971100410113	5.06747082754381	5.59573581635072	4.97419211909536	5.80684432682617	5.77487591774944	5.2647056387795	5.30590296345446	5.37454431566394	5.4595371937973	5.0925445190816	5.71070810545198	5.57290146199611	5.37787622874248	4.94854309843865	5.32294168941293	5.2915100776537	5.2827401861998	5.21510295916429	5.34159514951509	5.19898713148992	5.01315633690685	5.34374733519359	5.24141779986368	5.19534425662575	5.84807187440655	5.41440805146233	5.00106481496109	4.89939426377937	5.87167724004275	5.12001752391841	5.53717025538013	5.37427201842963	5.01374586854511	5.63487275644538	5.14741092589907	5.43643799656996	5.58903338561573	5.4676703263215	5.81629426789584	5.49600644585535	5.48996002023289	5.49724841292033	5.66473080658828	4.65252016524223	5.33529797459945	5.41501093837515	5.03616665320676	5.92194804633672	5.88200957925284	5.18522507313371	4.859241110837	5.93247693942082	5.27298207830122	5.22870909933902	5.20385942226272	5.00288270607119	5.4821212113469	4.25180600309356	5.0320973098915	5.92603070255822	4.42423904403295	5.2921970274025	5.60013211915592	6.26205343222371	5.6905729837899	6.42707328929009	6.69271903201497	6.78461092541925	5.25729788886605	4.1076315120802	6.08242073878496	4.87386073680658	6.23074133525937	6.70962042789561	6.04777281351921	5.94622219113554	6.74693248124361	4.04727835065602	5.41030750775053	5.6080044739123	5.62808386745872	6.211028716236	4.41345683129068	5.64432633553392	5.53939102239799	4.7984704071985	5.60935312771104	6.50430115194504	6.28074753624611	7.06650696146911	5.79958979814035	4.58777745065047	4.21949393945022	6.17143934403046	5.77058548116684	5.73966059603682	5.86510283922215	5.10290463146591	6.66186768607685	6.86097245453984	5.12178756956901	6.94905834227756	5.36239051319249	5.36956170707258	6.64526682850771	5.09287039248454	5.67334828691201	7.3509095051777	6.93656245694326	6.13194479051826	5.88147520605786	6.11691521156744	6.03087830290784	4.85745552219125	4.1180819707796	6.05136249365972	5.88850264621347	5.62274254876252	5.54450260877517	5.55477539930982	5.8365992187759	6.79836701800224	6.77071717754888	5.53992329612703	5.14513189051271	7.2218640293432	7.13261187392057	6.28676130745413	5.62478466687833	6.50642431150308	5.76892626010568	6.78492796511253	5.48869134054103	5.46626219003902	5.65020926671835	5.5478697633313	6.34414966827709	6.80551443478715	7.49621535925441	6.66830988940884	5.83497882455024	5.41242660046256	5.27517328381277	5.35930176760758	6.47022528767649	5.74143900450215	6.28462110553783	5.86218543660022	5.78947961086652	5.54962105200208	5.93503902367662	5.45967259201687	5.78534497853722	5.53012079326496	6.13956480085654	5.48386981510934	4.84061091663392	5.95362398352214	4.93320859578312	4.85227290770868
PCYT1A	6.68835407999612	6.15089408272187	6.72062328190765	6.31574313507014	6.07302426843405	6.85429052594364	6.35124131496923	6.24169446061484	6.17666905448039	6.11492147650361	7.28858682794457	6.34976278812229	6.22421873360798	5.96480689332917	6.68904958494445	6.28004685113946	6.45421175497743	6.62629904443004	6.57999072624777	6.22396831072999	6.46758201854611	6.31757031969828	6.30169210069366	6.29258429372689	6.24382108432574	6.18966541671881	6.59740756584978	6.83973200997686	6.22975367629679	6.44191635989436	6.74631958701445	6.41732471305585	6.30449412043167	6.11420866376317	6.27695390449726	6.47937186744034	6.29973676203305	6.7445306040357	6.12178918393963	6.2619420117946	5.9234318356236	6.39601941414695	6.83432650651025	5.8577926793655	6.38511476232214	6.20733406246566	6.63873963598661	6.21698231700283	6.56685649151414	6.07571321746353	6.50153972634027	6.84336802390935	6.57812792956427	6.49612475396778	7.16479159364315	6.49410306382758	6.8645836148275	6.64253278363243	6.88966870302927	6.86822509711342	6.76997123148429	7.0793555722204	7.02166875308691	7.0995971758453	6.39555030442542	6.66307650851308	6.75018993881771	6.65740166243802	6.48541351156982	6.68037877201407	6.90013103781184	7.10573458501822	6.54834016244306	6.87991805748831	6.56327125804338	6.41331189101126	7.33860553477408	6.78032059909913	7.08502556073539	6.86589137330226	6.32441323628286	6.92231269209005	6.52357514389859	6.92972350624223	7.45863714843582	6.67413406265225	7.35429038131709	7.06835429343854	6.66651904789258	7.21881157493149	6.87108626589086	6.66727372629564	6.50228345592009	7.15229742037157	6.49654707480778	6.2995095002108	6.64138591576684	7.2997945431952	6.88313299526062	6.44091130025811	6.88606791896684	6.31892920344549	6.31917907603618	7.20940779771441	6.56142164628235	6.92197665953058	6.94457634946862	6.83922524000437	6.75463073985581	6.67004860187192	6.78842013096195	6.74936978502328	6.76131498921352	6.84288369164092	6.53190644599963	6.25967315047725	6.34335744683259	6.81301030931663	7.1627578970639	6.7814442433534	7.50190417831696	6.67622114314666	7.04545002545998	6.2065551543803	6.97449023569059	6.47438852102969	7.09057351733212	6.69097403301615	6.1566429673792	6.9478242864429	6.78086919893735	6.13802863821595	6.29584527121716	7.2389401212485	7.59576570376862	7.31577214471486	6.72044442264726	7.4469198424966	6.78091549770549	6.40514539596905	6.50660090720324	6.74125075444224	6.53675915685023	7.20668701624034	6.31213113789717	7.38738550854698	6.47899519110597	6.79519124143502	5.85477567665664	5.97670607900522	6.09004612475004	6.7449212882554	6.20187990803593	5.93195320125623	6.01237163946218	5.72371677683759	6.75210646617108	6.07787945570707	7.02930622666097	6.33410554609516	6.36922163979449	6.16001240263746	5.75387969343395	5.81459387113935	7.09824949651392	6.73795139260235	6.70698957692848	6.03470384685205	6.55111314403433	6.92586709283674	6.24443704753819	6.29447932228496	7.0150658300479	6.36170655203837	6.45499006681411	6.74674423041123	5.81810202652793	5.64361966916003	5.82074139178717	6.18594397858858	6.15165355379272	6.37471911841533	6.06564119044801	6.23132507467105	7.17555814394002	7.02230806210759	5.75568113376005	6.14393437082604	6.56729550167999	6.27355552163302	6.38457079013627	6.14398702441587	6.16582629351806	6.05920742143068	6.78631266454748	6.57861235559061	6.32069157229426	6.46891211353148	6.56591242656914	5.44894413263843	6.13398245814084	6.03275977673253	6.71055196283244	6.10212336309899	6.46174644818877	5.54917195746332	6.45023756124422	6.01184376107943	5.94523322231463	6.39819844511075	6.89548526469817	6.33112567273824	6.20803412872571	6.63689481754176	5.57567418222191	6.66616625659956	6.25819006504526	6.17217863891622	6.08422335764643	5.9992945426623	6.76143148939925	7.04397205164374	6.02577012925209	6.00331632129163	6.49020784095188	5.88168523317635	6.20520542752996	6.54785048644383	6.53745178238819	6.26468226675354	5.69321140959372	6.24755611802215	6.3755534214049	6.52812794574145	5.88296284977711	6.49373867823516	6.57659640525063	6.52231138899207	6.2453261701886	6.35416551118306	6.13198261084891	6.49394771849896	5.69356140844959	5.69951334416003	5.7277847770946	5.93827274158714
PCYT1B	2.66097367557367	2.956243616432	3.16522777264259	2.72047124702585	2.88294317017383	2.75393112697895	3.0389610562364	2.85973532598291	2.59438288895142	2.84305598102387	2.69934811910961	2.53439964707405	2.90082248623771	2.52887507643084	2.77544897117518	2.77927412432499	2.7791412050416	2.58998793175062	2.5038164184673	2.72337988262835	2.81144575424334	2.74306978583201	2.62424513756354	2.77857179565861	2.74597943634316	2.89792381395571	2.39915297963367	2.62371262083227	2.67903400667428	2.91766837074394	2.72417849683323	2.72864802803401	2.58489174509034	2.68218225610728	2.56592127201358	2.62699717024103	2.49170104673039	2.70562320014121	2.72494757343169	2.70261925214529	2.87424205796832	2.60039831745797	2.83325156470019	2.76079535318736	2.55640855941514	2.61374144170246	2.71419328417163	2.63287775340779	2.56233920392424	2.96575365954574	2.70628945105649	2.5391340756313	2.66672231614843	2.51341295089641	2.51429680517611	2.65270882689848	2.70432271056532	2.55491032783187	2.46967159873831	3.0922793764953	2.56685253071359	2.82931134191556	2.57909112170562	2.56096961129592	2.89758607245901	2.54081452634477	2.47727450541594	2.48902652642804	2.52546600743252	2.87751882048324	2.59469695485599	2.49500360367995	2.76207991677081	2.7392873670342	2.68828294980794	2.77012078003832	2.51443933720924	2.58863615535817	2.72552528008996	2.65754726720307	2.42690416535573	2.6827728329641	2.60545968800126	2.94210445993891	2.87323674589682	3.04113196804121	2.66249503501251	2.73968918332416	2.5928282967063	3.13099036141337	2.60035245363748	3.07347632832209	2.83632613297583	2.68909453880103	2.66352097866996	2.59976711250707	2.92385228985276	2.66335384088153	2.48210094243537	2.58830940854478	2.49281533143843	2.68698695668787	2.52202328843549	2.46677174964086	2.51752327141534	2.90193382706959	2.58707255180575	2.71201279991326	2.4445470565064	2.68451058333555	3.27557309467966	2.48881464265017	2.55014342177288	2.67731331717067	2.54312573419134	2.53939455329498	2.99671519839119	2.70217574468873	2.49037983628735	2.763792215323	2.76055262607721	2.57418139901633	2.70401349544956	2.54492780188647	2.6584918527545	2.7672438188974	2.66931436670719	2.63806973324292	2.43193053157654	2.85859103008949	2.70254060241888	2.42924528038051	2.48216970856094	2.78648415927361	2.33284978504291	2.53129960546328	2.34215362483499	2.55020224766576	2.57371913110245	2.7937609147469	2.64604671659633	2.82273836032844	2.62115727728324	2.84096937997854	2.64721865326005	2.97616415178808	2.53767165110434	2.45414829412793	2.37553630291615	2.47533123460027	2.54895592210955	2.66788737232228	2.39483412552877	2.77582242965889	2.39733944628746	2.64562194270292	2.72768919635086	2.63716963613814	2.50360950287737	2.73882851293556	2.31940836456075	2.59974115034393	2.45279608591188	2.55578600733368	2.53557818810864	2.66063289952638	2.46180389379619	2.55711025847743	2.34816793206033	2.52894248195027	2.20672420964743	2.50633517191086	2.64780714621042	2.53384008143514	2.57194915493737	2.42924977157597	2.51332103872588	2.92257490249432	2.52850189232693	2.65724135048005	2.55269285030325	2.40837936297314	2.65191216994569	2.57201594685595	2.6756915519249	2.63573230148686	2.90126328007049	2.4666902815659	2.3246313385966	2.53787216216657	2.6769177169747	2.7442110767467	2.9354853021246	2.60950077040057	2.48082293569523	2.65683318808787	2.65136301989454	2.68549931864527	2.40056421711183	2.66078695081698	2.54294343764835	2.57314949099029	2.58095613992224	2.62660304710656	2.7454115002593	2.42318114722801	2.625836033201	2.58731285748342	2.62932765573329	2.47905120025503	2.62902793160678	2.33050013527622	2.82579599308259	2.54366893512785	2.48595296034008	2.50170060583514	2.5090396665541	2.48568652255292	2.56350838336242	2.90390319114441	2.64464574641854	2.78414145137266	2.54618563030799	2.50966190890172	2.6025989998342	2.7147193301669	2.54727290009201	2.38465489797771	2.46963493739681	2.69984463425345	2.4509605826583	2.55175067815283	2.6712706830448	2.50126417759104	2.56900968181635	2.58893088616552	2.59547166021048	3.2857077150521	2.50415710628002	2.83706515985842	2.68548814106507	2.54407422145443	2.4161848223013	2.41568968506392	2.56228783790807	2.512667497862
PCYT2	5.76293677167267	5.71668301405221	6.24148608398	6.74830526652945	6.19720486755143	6.15189157520582	6.3822310254136	5.96483139022518	5.3917711196015	6.07765984748728	6.1124003275228	5.42032382776917	6.24726424680355	5.56566709061463	5.75994876364715	5.98196786440136	5.95226527881092	5.88479749419737	6.01098935050551	6.03097592754013	6.20733438211642	6.19522959116134	5.91222467933145	6.04026909143426	5.58648284771311	5.75878779393438	5.81809570358459	5.36351027325303	5.9277597113311	6.3099777816578	5.92859856305969	5.54379404659846	5.91501670561823	5.85942197045657	6.09835909518345	5.75731004251425	6.08369641497466	5.6465077234326	5.72454626651029	5.58967750587196	6.18599174990059	5.69194167221693	6.07791648298482	5.90485564925749	5.94804432865639	6.16387566344184	5.91105637207655	6.13865532294364	6.20462167960841	6.0827280696145	6.17811174474842	5.83405191826932	5.87376388505433	6.05772174111711	5.8033513004836	6.26708895107405	5.86672229806177	6.65371216010769	6.2713479710085	5.93310909626117	6.25229760488818	6.07984297958198	5.75879897128667	6.2577467140939	5.84268884145679	5.38832627436124	5.83055975377055	5.42892965271877	5.61449101067534	5.52160738242533	5.6760895688977	5.47461594373191	5.11658409388346	6.18036757180869	6.17574939739941	5.9543018230609	5.72419138026697	5.82295716919915	5.88471416743633	5.90432602474603	5.28370527739619	5.57628532175214	5.57093964033932	5.96577931675926	6.12650850806493	6.64019820991332	6.04843425543953	5.43097571865046	5.77748510653186	6.05358116073056	5.85149562870102	6.2868508560264	5.77261790672278	5.30614840079561	5.47637332537805	5.43536155281504	4.76467499533991	5.94786897469628	5.83840708575021	5.86205581985396	5.6228807589407	6.00424779851577	5.37571275389512	5.77893035930009	5.5311727436707	5.62325736898643	5.46616668666567	5.67092350685684	5.37340435185761	5.90343494178827	4.73849994948355	5.63827692225658	6.12078339723606	5.91327183403371	4.96255968465984	5.55630505204669	5.57814013509425	6.18061313621974	6.12123944560561	5.60367055450415	6.46057563398935	5.94981265989035	6.02979642117003	5.97575752063005	6.05221677706909	4.84098095500107	5.69795595232091	5.83012778039084	5.13976921776141	5.8516282589619	5.49291870015453	5.97999547571228	5.41135561314098	5.6946474886951	5.39389266393494	5.86736260716578	5.86422233320219	5.74923361776451	5.20626517964024	5.43311018632916	5.96570471685382	6.06325410071476	5.97602627795837	5.86926833391751	5.28760684766357	5.52503906554676	5.76425958487257	5.40812987409161	5.21083208788746	5.78311795159794	6.88289570826829	6.7257253716089	6.1090230721089	6.54080264157613	6.36109620388569	5.8400172963272	5.96637188336995	6.32832966745801	6.32359104855995	6.48563081843007	5.53935744629754	5.09345630544904	5.63382208732838	5.90388258764683	6.23355074320293	6.05862902011417	5.76830860799774	5.89556021809229	6.18862818528141	5.93629362564216	6.21269671749483	5.77671720082734	5.92236817159993	6.09545491752111	6.15904376741	5.47633340557917	6.46819294873081	6.68745028737824	5.54825609223135	5.71377068644034	5.71838399193353	6.26592963196064	6.4913407337061	6.24023493987756	6.04947087462765	5.93211633319923	5.91350453270186	6.09124659196013	5.85816526605911	5.98588674691874	6.36336969494018	5.36972868437847	5.4399650099691	7.14249491222795	6.2666881063304	6.02728970759289	5.92198909719742	5.64190376134597	6.40829827650669	5.78388148984407	5.39060179465424	6.14932642458998	5.37458529222963	6.23662041603504	6.18512266840049	5.90582746000051	6.41093367935538	6.63101477641115	5.49862455026828	5.78722484990604	5.8762165001535	6.65570485882745	6.09780171986296	6.70984096526439	6.40022739387559	5.61286205199822	6.04427593732459	5.9625905882019	6.72782994409586	7.15219741256445	6.08824305409566	6.22363301964423	6.07936894522866	5.66995790186305	6.08382159160277	5.59643340115451	6.8334856234218	6.48740733702193	6.09644866181829	5.91780206810114	5.52733498732614	5.73459808752339	6.16500263968531	5.35656863985175	6.0361562330308	5.75843509075909	6.57127909443522	6.3310152197948	6.80087599498969	6.49895609484081	5.44990816257261	5.5745987348478	4.81562147843804	5.64101379480191	6.50445070533684	5.86524805734199
PDAP1	10.3443458105722	10.1348728440286	10.3489745545481	10.2930233052419	10.1300045361733	10.1842898643129	10.1300760410217	10.0490724655774	9.92950167109856	10.1775181574988	9.90080613923443	10.1253522670885	10.2172496377511	10.2871126170486	10.0342265336086	10.2149805214894	10.0989572026497	9.76303546393974	10.219010351332	10.1394155452627	10.2378865145647	10.150036069406	10.3110870088105	10.1299765336613	10.1769442326473	9.87155945890155	9.97233551156222	9.72845152623444	10.1207204064683	10.5726113412188	10.2182923226065	10.0481010704667	10.1545057782142	10.149802028609	10.2000099423521	10.0643386796643	10.2033238275554	10.3628274123767	10.0899801670469	10.0045279722361	10.3283030953215	9.97565558871961	10.1250819706204	10.2464934524856	10.117584719445	10.3634072921925	10.1805055474824	10.191685970403	10.0647910725384	9.91797634864002	10.1675375732444	10.3245257053691	10.1611654757807	10.384174068464	9.75153320515052	10.1515981351636	10.3381025006839	10.5137545984253	10.5357590858495	10.1288442293554	10.6691498606405	10.0261142107806	10.1963514948596	10.4991252011639	10.4039360755555	10.0125115936969	10.2329037794355	10.1335082192545	10.2077284084237	10.2608383717063	10.1764758813689	10.4378767092053	10.747638175001	10.3844076722563	10.3015304488766	10.3772507344303	9.96160511668656	10.1270551939492	10.1143455147093	10.1031633695982	10.3468960752724	10.0833214046374	10.2038849540675	10.1789292878873	10.0408190999566	10.2269013288142	9.93356808257748	10.1619745080314	9.98431257493093	10.3779790676711	10.3388669756695	10.5042598089973	10.1422891678836	10.2086909420714	10.2878547219852	10.1215980166277	10.5835219907353	9.97787259878943	10.0534277493908	10.2920627821858	10.1956585262796	10.1134022126376	10.5053039545235	9.94202982400611	10.3050910016684	10.1145963452561	10.2314698709566	10.2140316861727	10.762023170699	10.1787080132289	10.8208557908184	10.2608952010756	10.296151270243	10.3155850151771	10.6619232536247	10.1881485218478	10.1939510290389	10.304677333766	10.1602838626895	10.1526096287229	10.1471750231445	10.1197157184826	10.1238999865457	10.154924774301	10.0995496473695	10.1400528232743	10.2466648607133	10.2694080289876	10.3474977715546	10.1790647537208	10.1422412495972	10.2278934783197	9.95859486223417	10.0693747341983	9.90005350202807	10.1335527883918	10.3483969387341	10.1828147637315	10.2522710415587	10.5792232697059	10.3178857484452	10.0867505961878	10.1296200957641	9.97456123898217	10.2642469040032	9.91515526829973	10.3025273434273	10.1720700538669	10.334136739316	10.9963641266064	11.1950237845285	10.571786475597	10.6186871702505	11.0456374687444	10.6647057927502	11.3647925740489	10.6579105351473	10.6777191422226	10.7179897574133	10.5435058516869	10.6468866286379	10.6450843101026	11.4303703979613	11.3828676467866	10.9471404780518	10.7685024185522	10.2790943565155	10.7086358727352	10.2182274954811	10.7914257368391	10.885312875787	11.0967002323715	10.797361313163	10.9820696976731	10.6749510971635	10.851855347251	11.0735770915385	10.7746103830185	10.7916913364157	11.2070495677857	11.1551799857397	10.7905489173314	11.5145752929194	10.9476566134165	11.0774559393029	10.3746988750567	10.6452781607371	11.0938862944362	10.8635617711236	10.7643155468558	10.7893386257916	10.9896701394261	10.3118707734687	11.0236726667401	10.4312515342242	11.3638684043608	10.8296235693779	10.7793642334206	10.6135677377373	11.5058264885842	10.6517345688036	10.5334750123579	10.1929347221023	11.1422885984361	11.0623934921867	11.0839915189426	11.0264094652642	11.1850859444872	10.9871390236133	10.5694504551262	10.802414188836	11.4320112196197	10.8827132086137	11.2209521143403	10.8771212770475	10.6151632455665	10.2687022078166	10.7376234100057	10.7868657357932	10.9805741562571	11.0541131601651	10.641518202966	10.883621431194	10.4553184869515	10.4459991098578	10.4216823466541	10.5990346994595	10.9529072003044	10.5074075778446	10.8286716442643	11.2792931638808	10.9113236022736	10.5662130565616	10.7021122064362	10.8104806759188	10.7317257420869	10.4925659250818	11.1010217454434	11.4431293737766	10.9350744712215	10.5301763744659	10.7139187603175	10.7749018062074	10.6757552343013	10.7433894249338	11.109997032972
PDC	2.51660928487676	2.61431456361254	2.87675263335401	2.3951520511591	3.04105507280416	2.53799887925355	2.69966471926652	2.70057692577028	2.55124207442299	2.68634096673285	2.33776482368951	2.43553276537314	2.6382406494634	2.61719139251572	2.57086600443725	2.56439836243889	2.54479901754926	2.58635592000535	2.45809220762908	2.91999978037994	2.25413941846468	2.41765919220991	2.49856581363996	2.30772710073934	2.64010023727007	2.44819553852166	2.66465227495281	3.07113222053057	2.61289912628487	2.42524683898119	2.40078158831765	2.41359402354606	2.88634185133602	2.35538338779816	2.71223349581963	2.57923199193559	2.51488439797746	2.37352373328355	2.46595276422118	2.66372466373427	2.42555745901921	2.64082605483217	2.69262646973915	2.36951842882775	2.54363934487593	2.72441610168208	2.59059682892762	2.3955409874127	2.22116770406358	2.43071753617975	2.80810120204214	2.40599807747789	2.23462161936328	2.20286814372125	2.42167244566419	2.51064814194844	2.94615610433223	2.8365485221403	2.53624552316994	2.53124572984682	2.50556853343817	2.64155221100059	2.48383640704179	2.7451638780271	2.17599131311608	2.24125244908548	2.61859562993752	2.53585320179071	2.42692379392367	2.54558059755596	2.25422087886513	2.53731816209853	2.34845815881018	2.99076544860195	2.47598085055837	2.46354694882834	2.45127250152919	2.6229707397764	2.99884232134502	2.47095835977692	2.45895701253351	2.42545842827149	2.53578354651971	2.28588669510499	2.32825158222984	2.79438657949835	2.5305319763216	2.50912903863129	2.34524916660248	2.54763260546172	2.50915704326494	2.45246195429732	2.80554198574561	2.79530061139081	2.38727429635223	2.52546600743252	2.45745939822258	2.74862507923179	2.44706508646658	2.54727833797266	2.2844820397732	2.64793180113833	2.2463684072546	2.66478944657311	2.21067440125393	2.35305940800559	2.51268954382441	2.46692981779835	2.28633536358651	2.36717630885147	2.76406517822031	2.58322966870613	2.53978808874297	2.46833123596714	2.58193116126809	2.36353755391754	2.50000059879923	2.33970370665356	2.30374968064829	2.3311216627175	2.49842317732053	2.37252575267337	2.50001039998517	2.35704424108517	2.50311970878613	2.36746466147801	2.88035098194836	2.47283908217099	2.68465137830094	2.69641280596984	2.66083151284005	2.19997001415068	2.62879925434982	2.65834108959569	2.52651951369143	2.7253409063658	2.24793533776339	2.77279675045526	2.3709196182733	2.42577140240707	2.60728665347038	2.24310442725629	2.36821579879027	2.65079016682804	2.29910269878721	2.34185241209666	2.5095661997108	2.5893401413075	2.51578319282112	2.49332551640694	2.41923059377117	2.36671579426432	2.53782821716508	2.73558961180842	2.50537300036874	2.49849312659797	2.49355605572177	2.4409545079385	2.43528034004131	2.64045006761753	2.33493928219772	2.29934783302651	2.31652631227416	2.63164312041679	2.51075931655646	2.65997219454101	2.44161364289587	2.49621017972042	2.50874970234034	2.57922334254462	2.37948755120358	2.57738377623566	2.72481529521724	2.56063560345209	2.38402834675966	2.40258648089248	2.55755301483154	2.52205641880001	2.50910103399765	2.46103970730935	2.54994644615596	2.58761078845768	2.19240365492968	2.80944897409541	2.81597923933698	2.61063720054936	2.52367908445704	2.6106474382865	2.44508267814019	2.57378214909656	2.46721153756204	2.44818465439789	2.66553822305191	2.38482101197059	2.69096964755085	2.43701844155296	2.62644057299736	2.46186089399279	2.36002239049102	2.36671579426432	2.49391291774114	2.49717978951939	2.43309341100058	2.53023889178294	2.60258589024884	2.59631371679608	2.62509428417356	2.29984590818061	2.53152663460823	2.42750670034551	2.62405890526038	2.31038404811992	2.46123926694928	2.35203775432716	2.57537923904536	2.49979244349726	2.45589230001353	2.26956381415606	2.50606781409432	2.55799064100345	2.71797068615115	2.60827597590555	2.54807422444852	2.21324524952775	2.63887722815307	2.5372632255622	2.43881805488394	2.37766706010018	2.68727890630338	2.32221236345343	2.3121936810273	2.48520601591461	2.75595409946929	2.57951266874327	2.41301327302001	2.45195279844735	2.50244223749872	2.43643066172733	2.51448876387665	2.58128462541726	2.43359713862697	2.88530268989874	2.3003095991234	2.52642731165948	2.67575967549791	2.60931578744683
PDCD1	3.09431566462695	3.32306685807527	3.72749035826225	3.39218602624812	3.28993621472366	3.51421349829692	3.61311250261788	3.27182661894318	3.37020035751658	3.47741912903806	3.38322545598002	3.78283335770981	3.09388762221222	2.94527454944501	3.30826936680063	3.25048699187742	3.22847777083206	3.48870892803789	3.17011196682665	3.09227012991859	3.24949598872702	3.21241340810939	3.43788993878449	3.80539795039032	3.22317896344153	3.64774036430578	3.05765928297754	3.21634013931636	3.25347205138653	4.0275631054334	3.29582638208658	3.27365888824114	2.99749468647776	3.10200138711462	3.02439737966458	3.24116660580061	3.01999132290336	2.9108470577258	3.15871808535908	3.20537098959476	3.20081786085556	3.10456147078323	3.23453983810997	3.21341757808856	3.00290579723556	2.90341373966914	2.95885938837397	3.23059527936685	2.98025482390654	3.4319149845871	3.37168936866394	3.08452434944331	3.42254263003384	3.21668596358658	3.3320338308164	2.94800644989864	3.24442310574294	3.14105687063269	3.29880937253938	3.57448880590206	3.17942466951209	3.74211967278163	3.30815469257324	3.46809530085314	3.34589708599239	3.24607876574892	3.29198633283106	2.79351807769675	2.88144201467912	2.98360451969632	2.91335433148871	2.75795117409021	2.98758473776838	3.39172582630744	2.85459518868648	3.14767905628622	3.09382867396334	3.03213787225018	3.19190000375195	3.07426295343472	3.38426802383949	3.44211702347554	3.39635878203824	3.00978704250474	3.49371528060429	3.40205469613388	3.42660511480929	3.14981313795855	3.05727534404574	3.17063158082128	2.90831321031574	3.61825685408577	3.30377168223412	3.63940477573328	3.13651347125814	3.16871688740466	3.40749881684805	3.68537754268167	3.06050660818917	2.99225850200869	2.92414411262084	2.99768267835663	2.95954429877236	3.14021690240234	3.0940888444961	3.34779868924906	2.83838949101693	3.02147866068912	2.9009513723702	3.02111119301551	3.20725281479206	3.06995757531636	2.70065869898831	2.98025527624112	2.87554045696783	2.72859221515337	2.93521894669443	3.0732691347213	3.5143708019636	2.88932107350848	3.70561572492753	3.17530236285468	3.30640790952662	3.25820148334083	3.53517605832674	2.69940366152547	3.03505906477575	3.70971709415308	2.98601813400549	3.2274473789328	3.17685863221432	3.196521171459	3.24173777477786	3.51263266799206	2.93359639352735	3.15191507931615	2.699108748399	2.9018842966758	2.90204137820805	2.67137647684073	2.9454663595404	3.28508576671022	3.29165792314205	3.43423069675551	3.09997786880415	3.1727637108568	3.14585012604755	3.24846646009493	3.1414598157568	3.15580969107264	2.95677649713574	3.20208745840561	3.02548419270737	3.54267768514893	3.39371476238457	3.24043988975004	3.44764618620348	3.1390213099157	3.05008225163779	3.01398807078876	3.26052284688819	3.14131006982268	2.89468379965179	2.86677480452428	3.0577606722452	3.19924014060698	2.88315008600509	2.77238156719906	2.97799228886797	3.35977027128928	2.99854785191489	2.95313209675391	3.5598747384431	2.78073150047701	2.93769006462464	2.99538451414021	3.23031002735436	3.45049259065572	2.89690048301489	2.77130553894253	3.21545426703017	3.10014460032753	2.88503213878809	2.8258658841752	3.12985458729861	3.00095705818242	2.91013035780047	3.13211375268765	2.96514146450627	3.27599963639959	3.19274291583454	3.22969628487794	3.38075768947386	2.8458374842093	3.30503858707994	3.47214908341068	3.31826640449988	2.94712454945273	3.97003676696236	3.03230385549298	3.01139669699694	2.94193585634894	3.16143669626324	2.98120859232397	3.01851675297696	2.75990058806384	3.03138869847721	3.34469538527113	3.1952724035291	2.77348428394775	3.44182254361182	2.936089399562	3.33001440078392	3.06434288885207	3.23306674980212	2.98243806219891	3.03373383279038	3.07776781942919	3.5032792116192	3.81297588352106	2.87451163199626	3.5763464968657	2.90319439846482	2.67237677399216	3.10271179441279	3.19113213548594	3.25597769180926	3.08936790415585	3.64617555970466	2.76401630943248	2.78120242561923	3.13894578247836	3.09362836391709	3.23362274695452	3.23988007349977	3.28815982296269	2.91196850684397	3.30158724663085	3.41885904286719	3.06452212010828	3.06276069180317	2.95450715615903	3.1586083811652	2.83346588704262	3.21973999979984	2.72597757084447
PDCD10	10.9585316759824	10.6533149816647	10.7900748410669	10.6716597914779	10.9051564086048	10.9776313969735	10.6154734489296	10.6333087006841	10.8733883482969	11.1556646033539	10.6956929407938	10.3497425556075	10.7352949633618	11.198270534321	10.9267212774438	10.6709979790286	10.8141199146664	11.1823834577886	10.7517316484302	10.9418329329977	10.7008659260025	10.9011852458852	10.7799786327706	10.6509628222232	10.6141858512107	11.0953913218289	10.79799902243	11.2855149952711	11.0599641750737	10.6217907980991	10.7027747767651	10.7906132878949	10.9001411498512	10.8652559902416	10.681565520631	11.2646542205093	10.5366780118738	10.7450091505674	10.4993534161217	10.7442408321292	10.6817588587857	10.8022430088548	10.7803834483321	10.8044967727399	10.6561232632075	10.79504878825	10.9695520447763	10.9632770215155	11.0527442437068	11.5146925773115	10.4470006765217	10.2480183141052	10.1350280312905	10.4085194470911	10.3851322294058	10.3873650488878	10.5062265289205	10.2788549164718	10.3986982553476	10.3111727585331	10.5113248511508	10.3938824790372	10.2572957626506	10.5880696161249	10.2841800152099	10.459779174866	10.2802962123605	10.0944903450319	10.5365205851103	10.3308091324513	10.0172401371932	9.98381152839122	10.0321876952841	10.4444565645908	10.3285165949644	10.3364842957136	10.3935141501411	10.4165998661282	10.052958294614	10.5493341548484	10.0359062304402	10.2308027247803	10.4294685552523	10.2780946991011	10.2164439183926	10.1051369070409	10.6277351597754	10.2489776028108	10.5321528027289	10.1509005346749	10.0221279006205	10.101944221788	10.0356189029083	10.2967192100361	10.1244337534617	10.3416194269829	9.51019949243476	10.9017661389055	10.3108603288352	10.257000941622	10.2336506013751	10.3850057600283	10.5301120867737	10.3698367830834	10.2792805931419	10.088791846123	10.5022297299606	10.2240165095779	10.1156831004377	10.3793760172726	9.83995599625365	10.6213325439261	10.2570505365013	10.4005012847248	10.2039582075151	10.1383708874916	9.92183277058891	10.2082106616571	10.3239529574904	10.1178103434993	10.261326287156	10.5579069346704	10.0457137279445	10.1562717704861	9.99961590923073	10.0276542307738	10.4261209963172	10.2450950306911	9.87946398664554	10.1860529818676	10.5671121926781	10.4873542002975	10.2903130284559	9.99772037998397	10.2583740936179	10.2877185303476	10.4113367494587	10.3872762586752	10.4278097541143	9.96135633700012	10.2951102854193	10.3496371416	10.5224548759579	10.7874353900662	10.4129229452518	10.31341941877	10.2615162142697	10.2946538815842	10.2581885241006	10.1442198699711	10.2230685058099	10.0916079233899	10.1862833257574	9.17471151376525	10.4145263852772	10.5059477420065	10.1940347725049	10.1914298390806	10.3140367444869	10.2771349735331	9.98047926418953	10.1053866722219	10.1771284378481	10.4438779078775	10.0997819879814	9.61055270712652	10.218368383464	10.2633423772339	10.5234993951438	10.5095718580158	9.75762443678303	9.92881647125541	9.80201291767425	9.79633953798056	10.2026811639247	9.81036434818644	10.4259739853959	10.2577699443535	10.0315528677046	9.74508327676849	9.36894252796056	10.3471002730121	10.0466219625914	10.4107125984146	10.0905926330839	10.344545434776	10.705170945593	9.59968879366679	10.8004426941278	10.0108011531168	9.95292356482836	9.68558163812896	10.1810843135973	10.3344891848869	9.850399082115	8.58851550847508	9.8215997139736	9.86680957112333	9.33731308209026	9.55096887723532	9.76194744159061	9.68329805636249	9.45126435914503	10.422474529057	10.5020597829832	10.0749754671012	9.78436730670797	9.47305607371211	10.0758506247723	10.4640698321288	10.2605661121289	9.85315884365441	8.71864057420246	10.4114284528431	10.093002804808	10.2587412343485	9.955122360272	9.64820340807193	10.034883704145	10.049151556168	10.7411547716129	9.9080027927035	10.2754151317752	9.91431293297309	10.4188348322474	9.91235491028991	9.68976272399004	9.5391832484328	10.6622177270085	10.0492477353565	9.51936304367533	9.83581249416448	10.0781648873287	10.0049389904788	10.5419911543363	9.62153091061146	10.3365492653844	9.49044688737174	9.91984645556814	9.70353879876564	10.0561275985905	9.87817746025393	9.55228728829675	9.76885692584504	10.425975866885	9.54898119824208
PDCD11	5.2807759148216	5.10624873131036	5.03944836130519	4.2001585315129	4.70727687509093	5.09141260968955	4.42912366084942	4.64649770275785	4.80725313423704	5.08815398935285	4.6968881471249	4.88471732337327	4.82528118365982	5.48981497594692	5.06132894710136	4.52281727828874	4.86900629128255	5.05259262839581	4.77771385348549	4.70470321713448	5.24120774767844	4.83401355798022	5.06020151914816	4.63608076961286	4.75974627744146	4.63057070778631	4.37682955947213	4.43985445090314	4.95255685942036	4.7747722106426	4.8189483592965	5.00823557410198	4.97570057103962	5.26682847288972	4.36425845545754	4.31431871866777	4.25184025353434	4.97294391802631	4.80804104599209	4.92721770469704	5.05674030541806	4.5152430204633	4.83858699269998	4.7482150545753	4.63084605503521	4.8436052726529	4.83456914418368	4.3579702542914	4.53985392178584	5.22050301470079	4.92657377277073	5.02129203926762	4.57538400369986	5.56745057931696	5.38991825169457	4.95904910886614	5.32461842132949	5.23916924610022	5.40277205815067	4.74576406396609	5.57156043818257	4.42953749555086	5.03858248926363	5.36040393052392	5.30930971946076	5.16016147478215	5.20989372305911	5.10898735918639	4.78184466265027	5.10942577212364	5.47572168526421	4.63023828123444	4.7886333438506	5.16646829691893	5.09737134821123	4.97747966641757	4.91500832716799	4.98523087110069	5.02096566217729	4.76476140917306	5.41594407775804	5.21593023571683	5.53502767853122	5.34061079333131	5.36697000845579	4.9683376115263	4.55671480747065	4.95930276005105	4.81119009054054	4.99493360848633	5.28229608267051	4.97646818210247	4.62173901654257	5.02643887157534	4.47032127435125	4.99987662460481	5.27235522456286	4.58835776673547	5.03184643889934	5.12393319762504	4.98951507189965	4.81526567470874	5.16546496357389	4.98027983778889	4.95656536557223	5.48015731516628	4.82902281298867	5.33177372541999	5.95319883735823	4.80503231378891	4.83444164153668	4.54541844664385	4.90121846517112	5.49166435762957	4.63708577458545	5.05155729304859	5.01863973657567	4.99154763150506	5.0074722532349	5.56007407593128	5.26505619399896	5.00532478144484	5.46120459729883	5.0841098063104	5.74150465574323	4.51524068654175	5.10055821576302	5.40912909477066	5.07756272548083	4.9935144982756	4.83168102849537	4.73380701751454	5.10642603101903	5.04271762006066	5.01545145998952	5.14937395657227	5.29081412212347	5.38729617884737	5.49454978587454	4.67129030703284	5.19779490783038	4.92039346576044	5.17724805765174	5.05332022311836	4.80344654853365	4.48356225113129	5.67380304493089	4.79951295529755	5.40374395341824	6.30619758952895	5.71847958062839	6.530509772925	6.16573966495424	5.46274835444921	5.74825622296935	5.9378422008829	6.12066243664585	5.58585377646482	5.78025254923701	6.18931692523105	5.06803072093104	5.09346687934774	5.57687259618722	5.98311878318452	5.85529660462203	5.88537358361173	4.95659921036474	5.82473780734354	6.01962843784072	5.19531041514107	6.15616004239095	5.50317298186204	5.86281983913624	5.63549555030352	6.49434102961142	6.0740914421586	5.65618687909583	6.33082375976093	5.79861418893228	5.76798417028927	7.1990675774748	5.98115712448275	6.62828318086623	5.50014682044755	5.71019178115932	6.37360933428315	5.71506209402951	6.15914003963413	6.24353079557178	5.9891628188962	5.94662734429597	5.7874836700189	4.94684343849664	5.40834553311605	6.31447815988829	6.86197191300391	6.78002491263687	5.81649616861205	6.06152844404426	5.23073340419804	6.56582252135299	5.39164472689596	4.85831367452028	6.20740891299707	5.72470336867538	6.22647604198941	6.56205035478275	5.94468200061048	5.96431105762086	6.01009441359895	5.69957745458454	6.51014861955542	5.63606106086194	5.41109265482883	5.9917335972441	4.97052776566697	5.91025733917191	5.20667174459333	5.46319001509085	5.9902849684946	5.83134205065008	6.12685181351778	6.62902114933812	5.72213421345769	6.51257281008992	6.09797756260315	6.06588648735999	5.76949958123335	5.53949932062297	5.5824307356977	5.32586972710591	5.63903771427474	5.99823215654218	5.26618851063904	5.76218209659131	5.12273738481963	5.33190304511684	5.93003207125027	6.1700082142048	5.57301460164506	5.97034860647338	6.12595792298749	5.97224665410513	5.84579359255999	5.79235692200579	6.77499418748705
PDCD1LG2	3.59638330808847	2.87979200196971	2.73173299975622	2.75224713380629	2.5624371868247	2.97946018708916	2.94322120724175	2.6966213875314	3.4291244128641	3.10748550787485	2.72065421309914	2.60356056480832	2.61628478505026	2.63654594024434	3.06015321700576	2.84421534345163	2.72526604869868	3.25950964621179	2.92462070348553	3.00137103247112	3.20677753895654	2.9304222121566	2.81763517260472	2.72211877073637	2.57987645936233	3.08682919875555	2.68837055323965	3.59046979379303	2.87676343012622	3.00894651108335	2.52469515266572	2.44065638811332	2.75581049042242	2.79312276387162	3.12246120419127	3.28309221775533	2.67751003565489	3.04134449002692	2.97312201746113	2.90227691254224	3.1041277209792	3.17348234142467	2.76912119799488	3.10176862691736	2.98286271405182	3.13870390825902	2.54162977243599	3.25345923780507	2.55131167284379	2.57270203059977	3.24668330212927	2.61457569244193	2.68743111517337	3.18385553664435	2.91544345591334	5.05459288045774	2.81131692887439	2.46967218239863	3.21382119725216	2.63373589010563	2.80130342547503	3.41939665938624	2.85952491563343	2.47057589003881	2.42955504996101	2.96517879546931	2.63380495612558	2.97271070284599	2.86617429886973	2.9458113442237	2.72481454885533	2.70451199378553	2.6626866409878	2.71161049312551	2.50936256399612	2.70694663925178	3.65423476703475	2.85882282079141	2.6261748684913	2.74072549547991	2.4690906098908	3.0142957431759	2.76125828422144	2.5814406177284	3.20829772751758	3.02237039286164	3.28996072447754	2.90220374739358	2.50253374504934	3.27137292379664	2.37758588494394	2.70790963996433	2.49624885077129	2.82001282454622	3.04872915273657	3.12326282532341	3.03237999086388	3.2378612726907	2.93686423758531	3.16031908113179	2.86522878826464	3.31310451633489	3.07894651999274	3.40489706769187	2.46297905691138	2.59764309254533	2.72916433875492	2.3860653917355	2.60753398776975	2.49037736799588	2.72966437382778	2.49614340916993	2.90822965664852	2.51086451595211	2.72576009325246	2.6587037725732	3.09167158239021	2.644583453248	2.50089405338223	2.74341080224894	2.69013348527008	2.72456866953111	3.4472577700797	2.75567877862478	2.83355638465438	3.08813710624408	2.6247299340855	4.21051619879072	2.75222560261608	2.69510667306605	2.63832315730017	3.02139132323637	2.77319510113679	3.17385552459734	2.87095570654573	2.5324069843433	2.54685415990547	3.05046947756282	5.79560956922456	3.26073438591336	3.17686947553236	2.61975270412288	2.45869857704356	2.55097520059634	2.82277253203125	3.53474743043083	2.78509133993902	2.7203202620364	4.93257772014652	2.55977796842784	2.59990413364913	2.5069498854668	2.61255923760295	3.65953098537289	2.5728901948952	2.58092171856558	2.59674721649322	3.69383535337211	2.53253598559401	2.39893939522583	2.84466664571804	3.28315541327557	2.54059373581809	2.43557745014554	2.49171068997635	2.5227358937303	2.67491566832047	2.58219278406224	2.5163105040979	2.49337714859788	2.76986662249421	2.70729490812904	2.71109781503306	3.14189337895778	2.75877465491773	2.41227347653231	2.89856704025413	2.48788977478592	2.25587699112612	2.9630288069167	2.64816798757133	2.50749769293592	3.227961058238	2.79965658667538	3.92715194610795	3.38302066891696	2.54606969224172	2.87737530018988	2.73777748511337	2.68229058165822	3.64869339484935	4.43458190219652	3.03792840921622	2.51085544575034	3.07545410751434	3.14133826490487	2.40178973914271	3.27440084927703	3.27214969386336	2.53800926068621	2.44719626910791	2.45024186114991	5.12563491843599	2.58871952446934	2.18423632973949	2.63902322040288	2.73293652168427	2.56037408070896	2.46701896457242	3.71593327571244	4.25635632117281	2.73842003272468	2.77970134886892	2.60550486490032	2.58450295422162	3.86921077509879	2.78035484096575	2.45766560311037	2.68200934236674	3.98517805805933	2.75570489968205	2.63584688822944	3.97923443208813	3.224971405391	2.70054924382771	3.77879753187215	2.41997943894738	2.36680371800782	4.83096362151244	2.64558374887709	3.01256741184631	2.44604127598654	4.71669041493522	2.7979006062355	2.87104807805549	3.13979910439218	2.74797804147944	2.6895399552585	2.83688666542039	2.80995706434247	2.49454354254956	3.40773980027396	2.55572323573193	3.30401185718909	2.95544306890765	2.44291509368296
PDCD2	7.36123815546653	7.57838078884482	7.54650723443116	7.38972540834529	7.2485351530881	6.8427619646091	7.21880085130166	7.25082149735792	7.38319233950041	7.36552899497339	7.35442411669601	7.54438462572045	7.32377126799144	7.7076497263769	7.04659412033976	7.43619000783969	7.5759759291463	7.21851594898001	7.31882291828013	7.41837032324874	7.47825194135451	7.49690161344771	7.38535748223999	6.95504097982091	7.24554255802169	7.36841251356578	7.43505964322197	7.0027404670965	7.35886587436475	7.20467063967177	7.08891803039873	7.3667960306487	7.10089194814686	7.40102078005263	7.49952324110936	7.51905049627586	7.30169787658026	7.45312216725007	7.4382012054871	7.18525714990134	7.41347714068249	7.22894633280865	7.48595375143971	7.51858088401611	7.55854860923391	7.60486096880043	7.52874493832477	7.36863971749581	7.50598834206069	7.30761154214691	7.16749125282987	6.78647441976082	6.60051164791444	7.10062302678517	6.8560666097136	7.05562018638444	6.94948221389534	6.55618712741056	7.16979338358992	6.57123168009819	7.65141150381321	6.77677057266455	6.83790068169133	7.15816856790277	7.06201205944096	6.84270215237514	7.01280331115997	6.94828991641142	7.17445083845471	6.5695647394627	6.53157767757392	6.25538172405533	6.50079520882972	6.97379847297178	7.03590589641684	6.98415004340707	6.66107099828642	6.6309572473369	6.65404467409082	6.86651055161264	7.18164314106441	6.83763650439509	6.91161574072303	6.98669905084485	6.6611804651529	7.06560089737333	6.56317392416914	6.89344867017233	6.82814449249937	6.62035703682209	6.43707807273678	6.83552973839187	6.88898098436759	6.41879980882216	6.81953244267426	7.14172470756631	6.54232577564824	6.56856595133601	6.6610135431832	6.89500250828816	6.53129384224661	6.81763698258175	7.1499365023476	6.58758300840553	6.99698459749259	6.57873965178057	6.91487484157688	6.77728741635348	6.54890179703109	6.90052816003129	6.91168452255123	7.00311711109396	6.827978350489	6.70594910370302	6.57916416132197	7.02421985601087	6.96709712298475	6.58647435363483	6.65700692887409	7.06148129505239	6.22358768231273	6.79675514404496	6.74873486993449	6.75892505067034	6.31026773011191	6.40731971114863	7.14375590583543	6.81498255214387	6.89168640572753	6.64483599862198	7.0134192605308	7.2123607505303	7.19384510208114	6.43509460745352	6.81120770635315	6.7391709517564	6.89945552083648	7.06793398029214	6.15029858514657	6.72524034130411	7.0900444541	6.76625834078665	7.29118409897212	6.44729443705158	6.64535985789019	6.73634908956592	7.28963277034449	6.73816857615329	7.79190576364356	8.08105887494164	8.05534094410864	7.78170233182266	7.55878426124578	8.5729580126469	7.87333542207686	8.31692017864416	7.48666148053701	7.92801605130396	7.97760462588021	7.77031573216787	7.40720429322132	7.73650530721568	8.15615819391661	8.32984867781785	7.72392802076524	7.48788574719406	7.18813229827964	7.8505892570321	7.75242230755351	7.64062198019259	7.32290622332058	6.49221971827358	8.38269822845441	7.54151939032784	7.02521122204923	7.79539916525203	8.42582133165032	7.72304074568995	7.67164257249723	7.57832373550112	8.01379158736465	8.14436574564695	8.26416739812827	8.21398123343752	7.04530796075741	7.81678270081458	8.27674062849924	8.24814317326049	7.85343193184763	7.585486390338	7.729449295706	7.59387401200523	7.42841449918636	8.10381319863759	7.74938505748176	7.88074715972344	7.90739841140167	7.66746508627772	7.23182077234058	8.45120275778053	7.11407698361431	8.11461320265524	6.95625006948526	7.71172021529791	8.21074245875449	8.04286774483123	7.73798670771059	7.75588986021025	9.38342317421241	7.31091496786199	7.61671209447396	7.20543485960756	7.35118385486075	7.29436258410271	9.29766672444213	6.72103381933332	7.77918956659717	7.21372067420215	7.79545793264552	7.52906599385292	8.0179690377375	7.83453530604735	7.86169895895781	7.38058421155734	7.93192303327918	7.79199260822534	7.489920729346	7.7351063628593	7.69237845235096	8.1397781504272	7.65508819896865	7.61457366422868	8.05748053538097	7.92234182275745	8.39262166810971	6.72228460810236	7.58221573849047	7.99009435705353	7.80070715891442	7.57379872239064	7.83523853733917	7.73417581330528	7.25493660860143	7.90227841330507	7.98006882683608	8.08684071226377
PDCD2L	5.03526194556526	4.99837447029696	4.37693256804839	5.12877741557957	4.82219174638997	4.86850376837333	4.01059774607021	4.80635368123696	4.78248942289243	3.62671660760425	4.32408828083279	4.52943525753143	5.3315093152061	5.01879862126514	4.44593498389571	3.98467753575502	4.70222920604921	4.42513700208972	5.09177056271817	4.56433391853507	4.77208941732764	4.43347435010695	4.92929972543384	4.77597036980295	4.04896547593921	4.44721088741017	4.66340486944491	4.03271033669673	4.86599176177896	4.61838423069575	4.40742724132849	4.34978839107963	4.69036620850346	4.32276732529227	4.48776040084801	4.66149050771545	4.96779433148318	5.04016863626152	4.58482249107937	4.62483325951234	5.03209097742607	4.59732365638627	4.36411880008257	4.8608716280468	4.79461141588768	4.88680270334658	4.68370910310378	5.16140589698574	4.52008185784621	5.06722817399715	4.41446003409592	4.96281236333527	4.1482694377098	5.04926136690518	3.31158878416882	4.66271320887181	5.0565217319292	4.61832436595022	4.99925985003637	3.72563179575192	5.67305828733042	3.79313093729716	5.20704065259427	5.28659458189751	5.18163563242737	4.14943980936992	5.04260317081905	4.93232901534996	4.71747764774261	4.56807462186999	4.48152773363106	4.09291425893753	5.60085684275036	5.03346485985142	5.28460555115307	4.89321634818082	4.1993042597177	4.14957238518075	4.42104040329722	4.61100090427378	5.0136762833354	4.56968606786272	4.69787075146697	5.02192045974421	3.44107310351082	4.14979060754198	3.45081386643603	4.76685279133184	5.04817843341199	4.79863202087048	4.79688526333236	4.1593260772959	4.47428184443255	3.68640234338092	4.76623136681544	5.01919524269421	5.01161627868373	3.79145807442477	4.1071580962978	4.87971237852589	4.26603215743283	4.89658164553543	4.89732646131106	4.85589167508547	4.52138197661094	4.29681050959817	4.89173865429309	4.42718845203474	5.30739726499548	4.44535324054116	5.72580543998729	4.76959672846018	5.02348277185887	5.02092126508768	5.20717893743694	4.7281228426562	4.40335769033296	4.63503745351533	3.98388306982884	4.60753728750068	3.84277081526104	4.05386347781532	3.9039849480255	4.8339139656307	3.76241546479787	4.89881614418593	4.66949443447797	4.90446684826316	5.2131176115572	4.36519529155082	4.18002278260752	5.49830480737013	4.61607256751186	4.76130256979609	3.90779163767824	4.64795417989276	4.92201589567075	5.16066908194279	2.92428407328132	5.35326854929228	4.89395339831677	4.72853900248888	4.21553172691995	4.86327680296478	5.09566596696323	4.15482423538434	5.33101242895553	4.73854755113464	6.47359679329037	7.10703976884129	6.67564150001182	6.77516842572107	6.56720011904922	6.18940098444805	6.70402120930656	7.31113721058223	6.71179814448068	6.98830684371627	8.06696237263667	6.23672748207223	6.49046480027236	6.26569202235137	7.30361584840383	7.65831381958289	6.40519903461901	5.7284625061344	5.1838929649718	6.77880791339632	6.95191275064947	5.77391912438267	7.0203321796806	7.27208667799143	6.64415852540867	5.9000368191685	6.96882765161356	6.8232807143826	7.37104669750833	6.3632473462898	6.50482439096746	6.24957061350155	6.21369279484994	7.13885989272325	6.91490727616311	5.7397143488585	6.4541725861533	7.03438238253275	6.35073653133012	6.43974476187246	6.35441014480641	5.48648885487753	6.40526257144939	6.42358778914646	5.6679406055074	7.03830800500667	5.27407095461486	6.37954067721834	6.95360353932293	7.07138619043653	6.61722841567416	7.42621699209608	7.07638068783904	6.46039078746002	4.73252796562916	7.41353693789883	6.83314910570621	7.05664899991987	6.2989171434495	6.95869327853213	6.66938096935944	6.49750801006051	5.8536072916973	7.0052275925712	6.62655519116885	6.95145947083366	7.64429877342063	6.7987040385991	6.5189676551533	5.52536479118535	6.05930204238437	6.71089910137196	6.12973973642212	6.87264173057208	6.36875543776186	6.50413918385208	6.84349175838971	6.19280234586536	7.71268788251747	6.268289100858	5.84787442996918	6.46463334819606	5.60159846290488	6.37269141662688	6.8671980351796	5.97281585304122	6.96656547815015	5.90335313283269	5.03158229034194	8.04450493148646	7.0525975082272	6.63533649735372	7.32906588208256	6.18034309472435	6.58157662756356	6.61308248343973	6.2705142013408	6.85592032147133
PDCD4	10.7817317214786	11.3223886234403	11.3000607181384	11.4075559158137	11.2561866037114	11.3331133345786	11.236945643598	11.311390812637	11.3954150597834	11.2348290359455	11.3441491253284	11.1679205137218	10.9066875546026	11.3887350796721	11.3904512754935	11.3225712531539	11.0825594426359	11.8192309052764	11.1373935462238	11.4454068939575	11.5140525221335	11.3936591060583	11.1610063831654	11.1428733759199	11.6531775214486	11.3441491253284	11.2388411132567	11.6256067643981	11.3126161871842	11.3510171269516	11.3560982105908	11.5362310628449	11.4486642326869	11.5864712422007	11.1960591922339	11.4226767670545	11.3979682621657	11.4396222094675	11.3776061382564	11.4937335584901	11.3062630942285	11.4426502959098	11.2324224459329	11.0252024158598	11.2220291059559	10.9341115622999	11.1829743401113	10.9827705478413	10.6158329061638	11.1997112684708	10.7732329789599	11.3743898095865	11.0647533454181	10.9962850230507	11.581236594464	10.4124435871055	10.7551477694594	10.8774352167377	10.9016231478528	11.3212076204048	9.20824942918719	11.2220170878913	11.2337611059492	10.6507489995122	11.053532545629	11.2183487210576	11.3253423759041	10.9802245034136	11.2356512729849	11.4034391556864	11.29878289185	10.6194890671304	9.76987650703909	10.6939666879218	10.9341424949787	11.2830451557073	11.2470428805283	11.289014371329	11.5231770694244	11.1829856853772	10.8549795434164	11.5968526009826	10.7283753017834	10.2179085524893	11.0944946387849	10.5182111290003	11.3070689679424	11.082499357114	11.2364689175969	10.8366171484561	11.4358834406242	10.5366394054317	11.3098203468656	11.4710773405976	10.5039015232356	11.2368262792731	10.4086646199092	11.5431764897883	11.4005784959849	11.0032541642227	11.1635185119101	10.8752731427552	11.3102993025175	11.2883345524689	10.9722753594024	11.6022320595122	11.1844279703694	10.8712715792885	10.5675822614819	10.7018656652405	9.24888178965024	11.4334543332725	10.6685656183837	10.3891096094513	10.0546053371897	11.1582868178702	11.2522946661692	10.935254760222	11.2012286745486	11.427944759094	11.4588947624778	11.1970579862777	11.1621362846204	11.0533002798394	11.1367424932747	10.6823967498523	11.2184258378741	10.5974491540231	10.8708915163096	11.1173360931177	11.2609826982059	10.9903664143199	11.2432516653228	11.2956456284523	11.275720137171	11.1744343670389	11.3108138039039	10.924652061575	11.6266540427601	10.2649740590657	10.7846968827205	11.1229530638086	11.4162165713842	11.7795696463689	10.4633127476616	10.9676606852539	10.9169376838847	11.3319529049425	8.98162834119684	8.8946825107814	8.7947418321815	9.68493753795986	8.75896564647656	9.0522944287992	9.68808678361533	8.69352131366178	10.1327931042442	9.02964029044714	9.04332788509463	9.35145014358328	8.85884366507118	9.628353548274	8.87213590459267	8.94973984956474	10.4002777620395	9.37992957472301	11.010784141294	8.88586927429901	9.28632398086497	9.96692765753362	9.71885782456902	9.06163017677371	9.62432265761233	9.1920222959738	8.44495037495039	10.4102254989478	7.87273806463499	8.99583509021828	9.45031398706524	9.46902203112204	9.6180217640465	9.39032547391465	8.59230814672044	9.09355916549633	9.36496608504211	9.38909627840302	9.72582436796728	9.25509285322851	9.59244736653403	10.0182966076816	8.85294405207653	8.80271478574585	10.3097823776515	7.18594230418694	10.1519911116403	9.48126815744682	9.20715363250838	9.16976415971925	8.604053775061	8.046372583172	9.43365307953333	9.03678273343118	9.45960488544599	8.71517967753326	8.89443242530724	9.50020513827028	9.63974547336577	8.95735001529296	9.49433124185448	9.03499598092158	9.93239148459753	9.72172903205207	9.66968848114178	8.33365203253754	9.15689581620521	8.83135084700409	9.69300910786773	9.05311223618772	9.97698072556303	8.51826824704627	9.54847051251575	9.21998607997184	8.67607710139593	9.54789875135933	9.52646130813283	9.78196124871728	9.13193099904194	10.5255888884035	9.28098445577521	9.41261910668474	9.79421310901255	9.68367315859977	8.82599136328612	9.30017887880357	8.63804117322206	10.5612005778728	10.0897687844827	9.20483832420746	8.08619749803536	9.31978641353357	8.85066626525941	9.5343230381083	9.32265872935295	9.27564318259866	9.05167656273282	9.56484505502997
PDCD5	9.78613534855023	10.115807982659	9.41670649327919	9.22113605014679	9.79800590320175	9.88743050741202	9.15488707488048	9.9379374044444	9.81090184418287	10.0786531368974	9.73991518014294	10.0381431461832	9.74020551447741	10.3723431759946	9.7864446232767	9.71393075214756	9.93062700955511	9.7083826574061	9.72862972191365	9.94905276140184	9.84867374084169	9.70203930379508	10.1368189746232	9.69956054144054	9.81543843393979	9.70784036367063	9.78473557331608	9.71353982881592	9.96151242118548	9.15208330637169	9.59876558303974	10.0619734904759	9.93863081204298	9.77936617808966	9.78638225519254	10.0772592189726	9.95160347694638	10.3162798327438	9.72637747418194	9.59345445009686	9.92976938961494	9.59709245884378	9.79965864173147	9.59605935616344	9.55279921898971	10.150193392459	10.0793761487899	9.87843623877819	9.92550508098625	10.0141435349887	9.63975465581954	9.86651957985386	9.43918435788653	10.398707974341	9.39533380524521	9.57685282005124	10.27150930928	9.39996164815832	9.8929861059828	9.71792915115348	10.4003038051874	9.13015204212222	9.3378421929265	9.86819924898924	9.30288935179407	9.68957063593487	10.0813273168899	9.88659113057459	9.78105125379189	10.3422787776971	9.59440543652366	9.8572453089381	10.0751109092754	9.84287723881252	9.81058689893539	10.0962993683287	9.30230365578591	9.885618118734	9.68805328580948	9.62835453143977	10.0822760965279	9.67058823441403	9.8593698944962	9.79088644437616	9.64805344711958	9.18091498500823	9.40620407966752	9.54015635288175	9.49253686791173	9.38280702086558	9.78962379523405	9.25630563132075	9.53238679963474	9.27024926391788	10.0523773213259	10.1510024030719	10.0701100190882	9.17089595154457	9.87739528817522	9.80632075822729	9.57179961827396	9.51132322315523	10.427247082592	9.42527948569418	9.86633685147797	9.60028126333578	10.1289070392103	9.95123136284958	10.5892775102127	9.31708556362176	10.2653710190522	9.59381526233092	9.55032945042357	9.80262566375023	10.1660486822558	9.40765252857518	9.6589118288488	9.98708499860495	9.69314170035812	9.93992432796907	9.21390060117815	9.58041334600128	9.85541530700523	9.71110059718059	9.57519309306625	9.95270927585401	9.24752912461529	9.90519771309639	10.1699722948584	9.23420071348242	10.1142976792977	10.3176994295378	10.2388551261026	9.34275055030586	9.99380911583827	9.17091395558046	10.1682086950915	9.69171459125313	9.42979570285474	10.0643755489798	9.84906948601189	9.55190201614595	10.0385687845703	9.11215992564518	9.97873748199967	8.92005731034187	10.2636136085996	9.43854132345733	11.1174341650319	10.7443171988466	11.3519869864198	11.2904128494219	10.8839470683102	10.0962939025928	11.7155304274309	11.4114422339957	10.8352331859607	10.6595559206706	11.7278465682821	10.6941211783393	10.8061677991958	11.3530564950295	10.3182315334982	11.8812701439146	11.0975205456314	10.8395723979488	10.1496544803241	11.5376116471165	11.1651946849041	10.3404567647835	10.7750269773837	11.8064162791226	10.9548353270946	10.6351447455338	10.5992183012031	10.8144536999447	11.0143173163467	11.0059903013845	11.0417082827838	10.7720138462274	11.2837063598008	10.8525090054249	10.9280650249073	11.0553275818035	10.5104198288482	10.778180451869	10.8150164526871	10.0743184750962	10.9695327491309	10.6113667732441	11.0471113781143	10.8421129614433	10.2891205413698	11.1824818515451	10.7325846413106	11.978182652207	11.7879706084322	11.1114680782412	10.6841496035084	11.2096766813536	10.9897227435101	10.9317797823854	9.65569883106063	11.4214098179582	11.0442062078976	10.9986034983776	10.8662450307262	10.1180894156969	11.3486525067986	10.4112126258145	10.7436461867077	10.6446044003927	11.4275904587064	10.5526126502753	11.6147120778508	10.4380093242497	10.5033387659835	10.6180723776165	10.6597084073275	10.7999485934388	10.9233744747025	11.4130872791497	11.1514694686122	11.2011894712185	10.988465730061	10.4806763522534	11.3493311056635	10.5871961235532	10.9455081446572	10.9387009624683	9.87628508335891	10.9907670389781	10.5502895631894	10.055422428489	10.6306209578068	10.4619722825297	10.7732655019294	11.2227261184397	11.1939579648388	11.0266366732899	11.7322662277897	10.4463202701818	11.1562995208576	10.5629618559858	10.296147721862	11.039022052539
PDCD6	10.452731898774	10.5380569925464	10.563130556426	10.4981699080067	10.5289657043065	10.3597480141915	10.5180059044235	10.529293578861	10.369318443255	10.6152126083115	10.5046949359035	10.5230775985742	10.4908299305868	10.5801003946343	10.5339922513128	10.6171948420437	10.5080363134005	10.327176955373	10.6112812647253	10.5838175507607	10.5631881736863	10.4448018374871	10.5282170665328	10.4321855322451	10.5484032737073	10.51536581139	10.7174853504098	10.2445652720607	10.5908965355782	10.5065696038121	10.6695743829954	10.4745815972141	10.5812211005938	10.4590598632977	10.495461405429	10.7692654757764	10.7473550602464	10.4709670030269	10.6355240716816	10.5100799095127	10.4501986608655	10.5806493128363	10.6401059166139	10.6464215459245	10.6172313988991	10.6459302404574	10.6980487292241	10.5196542246635	10.6871423764583	10.6940390029402	10.5182365224371	10.5205695722925	10.4554702103215	10.4791011910832	10.1759503292781	10.2597908101673	10.1447611836624	10.2588436614681	10.536398227469	10.3704077661788	10.4681107120561	10.1802297916563	10.3392531528218	10.3487629959432	10.3110619955424	9.93019722200897	10.4228634369521	10.1803301415969	10.5177792354471	10.3387981001727	10.3050414164712	10.0168384423139	9.87515259973936	10.474569574728	10.5361749448676	10.3846739224548	10.182587730225	10.2853367219312	10.3653412727781	10.2272881221078	10.0241373105909	10.1797360228089	10.3040802571265	10.1614382748816	10.2069662193397	10.5229460143668	10.3690927485088	9.93090020925424	10.5386401335697	10.3074011504021	10.263618059541	10.3668413238643	10.4637063344593	10.3154308926567	10.0580383097206	10.3159532703452	9.65341046566911	10.3367227619741	10.3490845623756	10.2403216692782	10.1201817997912	10.3967633029422	10.3655974354538	10.2689587751106	10.1630561667424	10.2804363633774	10.2395824988879	9.91050049301576	9.75904689631577	10.3136650181464	9.67197719656485	10.5867187553026	10.1772958320457	10.3032884633341	9.73067277929811	10.3125267918764	10.3531524697189	10.3358064540254	10.1867133533315	10.2622001919879	9.9822281803029	10.3632522155446	10.2933130114879	10.2133553442846	10.082000965903	9.69874845917536	10.4311236974422	10.3621704026508	10.143447612427	10.274218578682	10.4177859249931	10.5091858981014	10.4097747711707	10.3668213696172	10.079807389288	10.4737805409361	10.523400331906	10.2282436443347	10.3282544457428	9.95230671505508	10.4226951711449	10.3149085311708	10.3799374474955	10.2673565884488	10.2011417409791	10.2143108657845	10.2985397197154	10.2648754077373	10.137573438517	10.6927067827237	10.3481571977155	10.5410271655495	10.3150459955382	10.7506987669561	10.3544840488852	10.4296561099367	10.9448580040459	10.9384048296264	10.1147313608478	10.3934461288492	10.4268597656458	10.4705939615262	10.6753521690302	10.1558025982232	10.0368943635053	11.1208217846499	10.5103102358374	10.3662629314755	9.54680408331398	10.3048011026667	11.2494109664098	10.7792641744151	10.4312387527257	10.5007574753437	10.2034858277953	10.8569083985215	10.3935733878963	10.4919569981425	10.2761740933954	11.2132088603999	9.89904788228228	10.8761853114812	10.4938790358754	10.5305989307684	10.5419603325826	10.4724434575465	10.7896739945902	10.9543832455219	10.4960209782414	10.3212067904626	10.3948538916722	10.2332283943534	10.1984870535978	9.22822766776773	10.6797002691905	9.79458001054058	10.2389657898556	10.3875564465452	10.0848912684959	10.3523605088788	10.4329462986922	10.2970626265255	9.54385644507625	10.7264700983237	10.1788037877943	10.5662158599587	10.1590383557872	10.9128697991555	10.19490776714	10.8802559364026	10.1610113520758	10.5637998543354	10.7061223369463	11.2521709862451	10.5981284111677	10.4894762680201	10.5712993395083	10.8968858807905	10.225740360383	9.9642282249006	10.4332761302176	10.3895894796	10.2059242863761	10.1696933245893	10.1884203545298	10.4484062308185	10.3508242618342	10.4012390489833	10.2502913677874	10.453034622823	10.5497206531365	10.1734474248572	10.4865517841793	10.2121994564407	10.6907991849271	10.0352127620428	10.559760616639	10.9123895309959	9.9471825799303	9.94037134334785	10.0701669998606	10.6637067498577	9.64108196721262	10.1676343498604	10.998338213858	10.3301353129237
PDCD6IP	9.67493272325343	10.1486835196838	9.59067036017624	10.3348065273074	10.1934565400249	10.5150395578614	10.5562012378853	10.7659198792719	10.2874097348574	10.3328737411866	10.1178451204383	10.2800123128718	10.278603446148	9.79829565855381	10.2173760383954	10.4866757147016	10.1019359258765	10.4834088349491	10.4233812750454	10.3716902228491	10.339742739002	10.3631003508286	10.3031142120196	10.4310282980341	9.65004263056295	10.6059662440414	10.2923127524444	10.3697172263813	10.2980611702463	10.1012804938073	10.2716394728897	10.4057392921001	10.1084561126331	10.2283189075448	10.5177079249745	9.9103138087537	10.7459631309595	9.98011152296438	10.3972186785737	9.83706208791546	10.0726491035035	10.1793666095695	10.241981074289	10.0287195250112	10.6769466332584	9.9735499939334	9.93770319683187	10.1330777306473	10.3246775597338	10.2161890516703	10.0967298276391	9.89610545320957	10.0710043731751	9.66824055909935	10.1577836140983	9.73983972872909	9.56073682733181	10.4241108394307	10.0888553244035	10.1909594625636	9.80661472367612	10.381995735491	9.87664557556776	10.0606289974755	10.0191344680381	10.1984265482385	10.1267950414743	9.33427106702394	9.82247783255794	10.0411384033829	9.95737670171676	9.91250468830099	8.49764328600204	10.0776342778015	9.99237562330654	10.0709109267259	10.0785806625676	9.95710412753213	10.1279010094656	10.1021779053721	9.47838903095866	9.97948759304814	9.81301522598394	10.0900761412544	9.84630120439838	10.0476455491589	10.5180743035402	9.99081957018934	10.1812029272794	9.02709478512627	9.77392031435526	9.79367870134004	9.95786640804772	10.2663726072498	9.76613133953748	9.63828234834486	8.59053272364559	10.1238244289881	10.0596234166665	9.7954825071074	10.0155253004083	10.226029938717	9.66494219810481	10.3196708816385	9.94090672847981	9.68165258699967	10.1106718770751	9.62823775192784	9.63452732351436	9.96232621993983	7.69101413223442	10.1132890760465	9.98790224598086	10.2820542060177	8.32201651691169	9.69315407203499	9.29556322282661	10.2659616552677	10.0752303668771	9.40958460894706	10.3733849698813	10.3620645043115	10.0031564792857	10.1517433999849	10.0296475359496	9.32769603115397	9.8622481368182	9.72542710250072	9.07860978656271	10.0832735953163	10.0476402931119	9.86756539068111	9.67231855030236	9.72249880406791	10.1474827195873	10.2630020218969	10.1420681368693	9.96473630675411	10.2804806841637	9.31825201024727	10.0780100077022	10.2105113188303	10.0966439569061	10.5591091255226	9.94885217099416	9.89659518348503	8.78905686650303	9.98786635861252	8.96414030002748	9.35572847448763	9.27765995761213	8.98723441353791	9.26132865587713	8.6357617321925	9.43104550210105	8.93077915947883	9.15352623789526	9.5480504146088	8.67314074245997	9.24299497305115	9.08978882167589	9.55477475788546	9.29624504585889	9.42685581565951	9.36112483220472	8.91476051509765	9.91058702976942	9.51574819966386	9.68465816301464	9.82260297294524	9.49261580153166	9.57698535189495	9.17677320880823	8.40413477728418	8.23442907269407	9.40003888943968	9.11170943521075	8.97019935497338	9.44643937759891	8.83300990186588	8.30256933813041	9.34012649845477	9.03054194265431	9.5068232378016	8.68171591903776	9.45809298720558	9.35826253721261	8.98488793734217	9.12438337983323	9.07087779293154	9.08981933890817	8.9460577455166	9.72846799903206	8.90269824405697	9.27920407722036	7.70988903016612	8.61126118353414	8.81260926672634	8.62043905218377	8.99122801387192	8.37896348487292	8.41948883132662	8.73572700478396	8.98250848374333	9.38030769759211	9.31059783459266	9.21917141663296	8.71170442323399	9.23024263380509	8.86300605066004	8.96268057200294	9.27128836459748	8.95274600789761	8.40301969231109	9.08944928061376	8.45387063051642	9.61727641356104	8.42657641665772	9.31013143625412	8.69377853873363	9.13342404018799	9.20269800294612	8.94632309250344	8.97245589764464	9.19114960305156	8.69801642511421	8.6103794009697	9.2711080462551	9.16449795646469	9.52483366291359	9.24258888021746	9.35472626651788	9.20439100191415	8.79899448081181	9.42133027603848	9.30780167356397	9.07995117249745	9.40631965263279	9.09692562502202	9.02660119065787	9.16272191337306	9.16933892092908	8.55761286759708	9.25310686268026	9.1291560153477	8.94646858470659
PDCD7	5.19790136272129	5.78697171007077	4.70742281918358	5.13572277300709	5.15997596831061	4.66924598090618	4.39815227554858	5.27830835400877	5.22078108659068	5.22927430593148	4.71005314689255	5.41961856221796	5.31174495822941	5.50047560216897	4.93526912975118	5.32319831599873	6.06500242847263	4.65158709558128	5.37609741905428	5.31607049605032	5.33278103147044	5.47233948737931	5.53637744239603	4.9457853599743	5.63810746622362	4.25404473457861	5.46773673146656	4.90532126271627	5.47950184483106	5.09505904742011	5.20441332030678	5.15309688475597	5.34410148835744	5.33362247462617	4.59499635124362	5.82259931873229	5.07165146878019	5.3995299449511	5.37405252935058	5.20087502532906	5.51380962966705	5.16055746296149	5.79352533614828	5.93192421274838	4.9732786713475	5.71255640260749	5.29706823603526	5.48711896661917	5.17718206681554	5.06275038397413	5.03298129661418	5.11485556133148	4.93082844277294	5.7930977813045	4.67877679643429	5.66858166934643	5.38859775705282	4.80012784825262	5.52046234361019	4.91058267209821	5.42394800966773	4.55123583261538	5.25208786273021	5.26910090159885	4.78229111964644	5.32733298443692	5.14424937454704	5.7299302280877	5.69323623725988	5.17715921722745	5.24951208989412	5.81673315411065	6.39991588413264	4.77702096737435	5.24296847693999	5.74562900044881	4.51677632663371	5.56713917553764	4.64799960143909	4.9188819647544	6.17848013033878	5.23046588221028	5.93101125685325	4.96612591836616	4.96875685027872	4.42712606767038	4.96490236131147	5.47270332358532	5.32030065859164	4.55874247320073	5.8302921995146	5.02190958093142	5.37067028106528	5.1732885811428	5.53542127171386	6.12047020312179	6.28816514224111	3.95542860894309	5.87232072048478	5.88044921027473	5.51730177674722	5.70292803375628	5.88011160154697	5.05581190559597	5.66408663688896	5.46442468054392	5.43052488371377	5.93965482453507	6.05456401881294	5.38923813714588	6.4813759466405	5.07140671572074	5.39919209605213	5.30121487176545	6.24053211860107	5.79617359948711	5.3819409804424	5.29605885608594	4.40456376488461	5.36379353591834	4.10824104196413	4.85048576159245	5.04700517786602	5.78559885438085	4.90735104447927	6.36441152608588	5.28416530252411	5.21158039790099	6.40373930557239	5.20621649257051	5.50011255319479	6.15119752387822	6.03139264704603	4.46574512868079	4.9093454432955	5.07770013126965	5.68700925350633	4.78536553593856	3.67595170869294	6.41282802870607	5.70764300459078	5.38059600445044	5.64661219698802	4.80532178559672	5.87330927281157	4.79247248875765	6.1837555213269	5.7145273432298	5.8395431381689	6.47097120641923	6.15704587324897	6.3403943351426	6.15558712616031	5.44255147716328	6.31335661481008	6.56441113701897	5.02578411758095	5.85225502326615	5.999726454612	5.914431636502	5.69113812755532	5.53291800000741	6.05481447719032	6.60565903403093	5.51061702755255	5.81104506380078	5.52852049592481	5.88276454761453	5.64770186310623	5.1114193080442	6.53640379212773	5.28939770818942	4.89595413503889	5.67504253623844	6.15564882472233	5.48812660271553	4.56840301502659	6.17685514398136	6.04109612936504	5.57365105868264	6.00584824491784	6.36199986537442	6.97419377286786	5.47086815994465	5.46862711950179	5.03680367194096	6.37700652034944	5.46627020268895	6.83960628563261	5.47718683558189	5.58267762673448	5.76456559732794	5.39675166904194	6.23498313905614	4.92525272964715	6.08406359038768	6.48515970873797	6.04049561871162	5.42995075028213	5.16681845013198	5.59068824498183	5.71708022618955	6.13936193550563	5.93718578934939	6.34582956942143	5.86775695952924	6.32112895748523	5.36313836485309	6.16365821202827	5.41786261472441	5.02780487658313	6.88279556015206	6.31598584580732	4.97990381964396	5.75862363900761	7.37506802199661	6.07317467365961	5.44847397869127	5.01247428834104	5.8659197838271	5.48317137846423	6.15277565878702	6.43873989742711	5.65309536197489	5.36515853375808	5.30656428847805	5.97482389218816	5.62241069346991	5.51301114503531	6.15671337705319	5.61597096765731	5.55548503825808	5.761154130724	4.89887103214264	6.10277173725986	4.54887820053257	5.82539075867797	5.90216672605467	6.28488243554528	5.02890299788483	5.70037653793803	6.22745036507056	5.70386448778409	5.81622727453983	6.32256048702252	6.18674644748583
PDCL	5.83849155151143	5.80152330646055	5.06800201718166	5.41142606264136	5.65359945845869	6.23672979350496	5.20822227757762	5.38899326065657	5.8503089089218	5.38123088948621	6.02615475634938	5.93217002913817	5.4997803408973	6.01349241652569	6.3076478121657	5.59473544331364	5.93508710676346	6.56604101490792	5.51703030461771	5.85682234579384	5.84350205092287	5.77161010347034	5.65069117761302	5.79027419108558	6.01685258822254	5.5885055720499	5.28352098128528	6.55177151430961	5.83445665808399	5.19470688481358	5.78743955670414	5.9192252757534	5.88360392586446	5.85452718726888	5.65024373444552	6.01662710417996	5.4305940761998	6.14789148802385	5.91286206958492	5.98839160887485	5.43378934479957	6.14535627137546	5.85251206334695	5.62920546163784	5.68254768115603	6.02382397396585	6.08982473521455	5.31845160126714	5.2686916624885	5.4694561658429	5.54568925267949	5.71394749699635	5.31472261607372	6.03021289585185	5.52892164514716	5.54790043138622	5.6425266092261	5.15577502439696	5.9513033463297	5.52453637244346	5.56956049961351	5.24475359886618	5.56825537477185	5.64768008778889	5.49857280237025	5.63004331789358	5.60217853934101	5.89983006100659	5.56526661756765	6.17984223473968	5.91279543804268	5.95213448132618	5.75653494108737	5.47321641917924	4.90167300994071	5.92255732553421	5.85666465524424	5.76720050220463	5.66790162403113	5.82834532276478	5.8959618890863	6.06701726422374	5.6769814258094	5.50284410902754	5.57771704471887	5.37625760470081	5.5632644208788	5.68900202512562	5.81544171239866	6.06299906014971	6.07395138478994	4.9589930876646	5.4381948892221	5.77064699783984	5.21072322108426	5.96400642606165	5.87144957798361	5.88801977365182	5.47846007762373	5.71000310858818	5.7808474145014	5.40369785702512	6.20078042139595	5.46666428717401	5.7701933985251	5.8563014649315	5.59247477217225	5.58118926263078	5.20087201174805	5.27666504677339	5.9725555349519	6.08393338185884	5.35029868088404	5.55285301021496	6.36102070509993	5.63628941887416	5.41653429753471	5.5891120159383	6.00846568152228	5.83133940229968	4.80008302226497	5.75626627167307	5.59963351857396	5.1804224302196	5.12158280873728	5.90035231552945	5.94121677688493	5.5495901503629	6.15478264178497	5.68413099703496	6.10367537626988	5.93073154842408	5.95845943137684	5.55882575213751	5.83866360699312	5.11970192982954	5.54717643833371	5.84229983197717	5.30926006091161	5.72888475967111	5.3263194958111	5.53012677678963	5.68852013305999	5.28941767646832	5.9179419208053	5.49840735408218	5.82697960892723	5.53674963512444	6.1720446456938	5.85375090589065	5.34639684190266	6.56070318285077	5.86545125663022	5.35345598660642	6.23963702452338	5.79629856366373	6.2111450831635	6.07930698089027	5.29493754944294	5.47364523234136	6.20767135105551	6.36427761788341	5.81840992537182	5.90882165491643	5.79752242301314	6.09115749583073	5.76312654044322	6.3948570217453	6.23863743279235	5.86872821212878	5.50236070039808	5.88000231781329	5.88000831948776	5.7403719094481	6.09505534981392	6.83052304835847	5.38480012814865	5.63789666408179	6.00096321795851	5.75501290597209	5.48093669921821	6.02097817935544	5.31514706501607	6.51554226985223	5.42057576640343	6.32980800165369	6.59050826149073	6.51714295330054	5.84825706645253	6.03034218379077	5.91857294930052	6.07592900273968	5.69094382352606	5.81547227541871	6.47697948174894	5.55182930541534	5.80346080127479	5.93784024631795	5.09247679959289	6.02997221672525	5.75768429408268	5.58173154154248	6.14012459558898	5.34572158433478	5.92754346884201	5.78805801145304	5.8898346173477	5.06721097044352	5.20720949367479	6.66858551763066	5.84786723897766	6.37514825706478	6.49204964262895	5.70860945155215	5.3506619142848	5.73538752212315	6.09731481548144	6.96358152930895	5.42881274961744	6.10328771379456	5.99187834747611	5.52762386482584	6.5114476905731	6.2029224044684	6.08911177132815	6.02071941568436	5.48963170843518	6.08616589329401	6.51924534497493	5.26563061985533	6.22281778937961	6.44026723379122	5.80110590510304	5.95736920475885	6.03538684308389	5.87303712809753	6.34552918294552	5.38195651081462	5.92789586833966	5.93692981291194	6.00184912654321	5.72814774261463	6.03647168667794	5.66502312845672	5.91348035873672	5.81126308178228
PDCL2	2.28419439524628	2.20462770738033	2.17074861335338	2.01280771724899	2.18556399973172	2.53192794925408	2.13797219625647	2.27880666559862	2.10640205071758	2.04958098606996	2.02972870262421	2.00245467147865	2.0407909116282	2.08498015349171	2.01188915994233	2.11649120872783	2.07320193869895	1.96557686621214	1.95651252190476	2.41482418364956	2.03461552625087	1.98526378164937	1.99080992631822	2.05945209809346	2.0170363298865	2.07515732244696	2.11747475612466	2.44818995696178	2.41378700141949	2.33305184463884	2.04461220664427	2.21138518450698	2.0655324186195	2.29123426286764	1.9840572411312	2.1672222812653	2.35080067072471	1.90140483675049	2.27139942946049	2.1132507936248	2.01922242206998	2.26057310959624	2.09146714302242	2.1267472028007	2.14258534261288	2.18711326643827	1.96341540436539	1.96742726326158	1.91930775714709	2.45882763476179	2.09560309831719	1.94251247661028	2.07046312029914	2.06263232220478	2.04465583467529	2.17616022025216	2.17579199293128	2.34299792367534	1.99393035052573	2.14559514722907	2.5360727981741	2.2762194905504	1.94235191580588	2.14845080295627	2.25048150957754	2.06165738027257	2.266570835552	1.86372317568759	2.15805730439756	2.03043391867053	1.8472972668412	2.06093783469838	2.03276681310258	2.34891273518208	2.26643321962601	2.10734399291178	2.10316821845044	2.10159803166951	2.13854667068732	1.88658158903844	1.89976767341538	2.32209954736891	1.92216056242045	2.15477235676387	2.26068700382387	1.91197224858598	2.37900078235197	2.2655637455919	2.48000088762215	2.19578605985861	2.08800586704936	2.05737564580892	2.33231028270038	2.07651868455905	1.95857674319385	2.09157808808863	2.38944343356179	2.34314847161329	1.95904206558675	2.02330127189429	1.96580397484455	2.22291597952024	1.85459578804406	2.13613442542592	2.17687054306569	2.19381919093718	2.2676305903273	2.28096618217322	1.90166610976202	2.13069634827391	2.23431627530229	2.27387572225578	2.01179820340855	2.09211729331186	2.01382543683484	2.04929202671429	2.1876348443108	2.17154777034448	2.24025444465734	2.03952874931131	2.09724665308872	1.93330904231026	2.21760470903449	2.00365270327255	2.12990664910715	1.99407692488543	2.16833163553661	2.15227786433104	2.13626179839102	1.91613653344322	2.13696616446832	2.28684856932804	2.15409847292117	2.12124808037902	2.26130367666368	2.07656136837887	2.25362878950922	2.15801727881256	1.99877846512545	2.07270942613336	2.3595273982663	2.06421296458683	2.24328970160062	2.14805841613548	2.29340973146977	2.17363205937491	2.01296681645806	2.11746293668088	2.03853341870933	2.13583257110007	2.16720440524387	2.3770843148697	1.85970568464431	1.85203877997285	2.29147276860038	1.88318514412029	2.23412696290663	2.08201878807261	1.96524616061644	2.02833011571775	2.01098018001352	2.20406518146699	2.16166439151004	1.97645709829713	2.22369310044551	2.08757449191751	2.18648644138881	2.34012759176788	2.06465472110396	2.13568847503459	2.04154049464965	2.11475169915624	2.04568541026251	1.99438565324899	2.43604567394461	1.96214441139905	2.46610839167729	1.94331183894163	2.02506261212554	2.14418954312782	2.31191665194065	1.97933629532993	2.05987120331193	2.12526157603231	2.40314710526711	2.43251241757375	2.17523357382146	2.06760822170415	2.32193226964955	2.19347737653938	2.16713626245601	1.91566767238075	2.46412426397959	2.06032279907873	1.99772382391072	2.32135028497967	2.11278276630237	1.98365267074024	2.45733432320016	1.9647236426436	2.09775519046451	2.17606111325699	2.07360985911522	2.25428135753901	2.31298348706853	2.15098675433492	2.23886201593877	2.10986538305246	2.21092073375318	2.03156996335737	2.18019180857154	2.02145993246987	2.36458576285659	2.12909736706896	2.05034389315903	1.90261894644914	2.0284961995552	1.99684228358478	2.38603535669034	2.29749388991052	2.06725219168425	2.28209562713042	2.09054413844638	2.1653648248857	1.99667789864373	1.97018238297966	2.18940779152426	2.1174150803518	2.16717441524033	2.3647810508953	2.0066777884101	2.12742016694413	2.05353444893423	2.06977127624361	2.15069803462673	1.98067031909995	2.01517506823606	1.90001077439194	2.07412395671648	2.11760065327613	2.03175974124088	1.92097349907704	1.81633364066992	2.23984305864463	2.23211929431976	1.95128178207559
PDCL3	7.29404160783784	7.4406377241732	7.5364789403709	7.65066295404714	7.3710200798972	7.15552521117224	7.52231341069422	7.38091224310965	7.391539102022	7.21903458156629	7.21930614802201	7.25456988249514	7.36667793960258	7.3738201387182	7.41912690448143	7.50021536184573	7.48432419233804	7.31094939638473	7.47565474029015	7.37425995382988	7.25406668031374	7.11089800280723	7.33962120829508	7.24102053817638	7.34203555535525	7.43908718803609	7.45444350315849	7.38659546595871	7.53914316719824	7.50444121174136	7.45751859435746	7.23477081059287	7.25846714877445	7.54294030273051	7.38358413708262	7.2063217823527	7.39637013532829	7.37380884866894	7.42888896170621	7.22668336131114	7.44353841489648	7.22208961092981	7.41414050659864	7.49947553155627	7.45992779662864	7.24786779994244	7.52248647145938	7.64677360487937	7.47295389373097	7.28313061008961	7.37772374518689	6.99364244278061	7.22762592051839	7.33077815021743	7.1753749687135	7.26996666385619	7.53334114297406	7.52178088216938	7.58005637776874	7.0338303228048	7.59200361480728	7.25147024294784	7.21047624469853	7.51099798807348	7.33090302992748	7.03284543734131	7.19625749364809	7.3811708581326	7.37257994252993	7.04517619258093	6.970607481214	7.49495367941369	8.2956082222837	7.40401187046359	7.23366137856259	7.28853274607786	6.90485444840645	7.20869201111035	7.04380992565853	7.05463762606146	7.66050739988262	6.98143516488701	7.38006494752935	7.60742750210259	7.43507667810206	7.14666164431423	7.20741136301742	7.63845511303784	7.36981382286301	7.5658989380107	6.8963523492848	7.41676246364979	7.09517351973027	6.80869723674434	7.70331860319553	7.24790486775679	8.08479079155595	6.86596426749948	7.13253948573154	7.37492150257131	7.25779464379662	7.20616460043618	7.21053383223297	6.66723675119909	7.48853491458618	7.16973518590877	7.40543135169994	7.54808539345197	8.39628664277874	7.38224107392864	8.43444543713278	7.11442906603108	7.33877836569526	7.48727335497627	7.97421355028784	7.36142835526206	6.97325419524701	7.28952991425225	7.1920819545474	7.31235693502161	7.11113173121054	7.07840684529132	7.17843478020363	7.18282873819887	7.00132171489221	7.44948857320915	7.19727067983395	7.33770650595215	7.54908659884368	7.29169678691376	7.1788147849711	7.43849621297653	7.21756793125946	7.16096117835263	7.103510462606	7.32770852068655	7.12702276205396	7.53703624703181	6.73596213055406	7.74567502796127	7.50447294738571	6.97612539266917	7.60674669476347	6.75649527686734	7.45481506279972	7.25910034212707	7.39120972033674	7.31688771049038	7.32057392056293	7.80626653265321	8.39035139990603	7.47125601386645	7.59556318448879	7.79918036236576	7.87065017669188	8.5910177831086	7.90116256015239	7.82751450619238	7.18305604256883	7.50352389047289	7.37728720820572	7.62560166207447	7.93701395233654	7.82076132630547	7.75641395829924	7.22336664036689	7.28992400417092	7.76804932327201	7.95365017191718	7.66751759976175	8.0974746759172	7.60690562895449	7.6776138984228	7.59840659639895	7.79023147731904	8.00093469811631	7.50176452832959	7.5985351083713	7.38825023827779	7.68086753328587	7.91633406074087	7.79790600150081	8.02737935872346	7.96626407076086	7.78421357712403	7.9053929957909	7.63789997104984	7.56864545596667	7.94936201252642	7.57902007751549	7.63000939427517	7.09296361733996	7.498289940146	7.8205364648928	7.6998010732941	7.76472871963423	7.66594555333147	7.64059246210187	7.5975323019899	8.18743191394034	7.90090161586585	7.93008010071676	6.89316872330593	7.85876171703768	8.01016778932701	7.84051274213227	7.3726630834971	7.24571093473298	7.79979260610708	7.36950713352036	7.4995938209383	7.68096608642281	7.87320535942457	7.93285839215182	8.03623960455516	7.8186223093944	7.36786981088401	7.40059884361676	7.611308861007	7.99134337846281	7.74965916499551	7.80876630433964	7.71701643516874	7.58775379118794	7.59153334903404	7.46280362925101	7.99670550370438	7.69290738658348	7.14501747882535	8.14658672083268	7.44828218740787	7.98911186043494	7.77622530824345	7.96884094901522	7.9099068251222	7.56749595451516	7.38685621855062	7.73523837404543	8.05647616503313	7.86078608502756	7.5713928715525	7.44414301049043	7.45999299986785	7.78224214351842	7.72243641783199	8.34873581076857
GATD1	5.46701582120327	5.39301685417821	6.08229076294595	5.59503601729908	5.58536797671828	5.79112387027786	5.79631986115221	5.46428877723158	5.08449344945604	5.20983289496447	4.94718414614682	5.3877904647053	5.93292612374063	5.20972299097529	5.66804441645752	5.49081664663581	5.37246914138054	5.05615106362141	5.46590830811636	5.55896421813926	5.74165995841375	5.57870317926702	5.58303856758424	5.59900271331603	5.62382368492158	5.76372443266925	5.43689277666879	4.49389880640481	5.44066430912563	5.98692464984484	5.72070538912784	4.95114290884535	5.68747001008114	5.57716750123425	5.715324785767	5.3014169925618	5.48805437823266	5.39499765820137	5.74525070831803	5.32215937697503	5.83000700049935	5.20036451731441	5.44031155978847	5.52211749009242	5.37314213380179	5.63628451269047	5.520338598164	5.19844250094977	5.84681579616228	5.47742358473285	5.51712896106162	5.26923222814205	5.60071993013301	5.24996002226776	5.01350311286051	4.99598634792755	5.48238452447046	5.54166267937691	5.53389274732735	5.54545855025084	5.10017336602332	4.91076301840624	5.67984805486735	5.22370299077883	5.49633183462896	4.9701313261111	5.39530110401255	4.48765958599818	5.35829080427484	4.52898112201251	5.66376276096715	5.63068342559013	5.37939831795024	5.11939897656692	5.77177933348528	5.50164540440498	5.08781523271259	5.37269632128296	4.94984322097218	5.03366112401106	5.12474014301567	5.63964613818577	4.87585167913779	5.30650363780435	5.21756049502008	5.70136344269631	4.7716121216185	4.87786174410783	5.29539238707057	5.66843974097466	5.15207109423165	5.50360165326399	5.4899147863557	5.26897868265332	5.44451554442581	5.33710712938116	5.20716818441636	5.00088398905193	5.39770419312893	5.54403821414171	4.87973512073834	5.29388820108321	5.60506654151453	4.70758847358858	5.60803507102348	4.85875469555886	4.58800338346751	4.80349366510626	4.9845470229825	5.44213934281352	6.05689144479859	5.03644670660102	5.82564931526791	5.34848361167466	5.57285838894527	5.39329037287057	5.62067818228911	5.68538688866823	5.32967985789682	5.5943359891509	5.77987713649055	5.26984372561077	5.14525094470183	4.94310742694642	5.50197449474669	5.04861902763565	5.11753297081551	5.40052546082921	5.48025621014821	5.56858079972735	4.8888250688531	5.8176541212689	5.4725685412962	5.11805230626139	5.05227406509632	5.14674142761655	5.68001863989623	5.09954477796239	5.51736446445122	5.39057172139982	5.5267509877806	4.98749119801603	5.47956931156112	5.26102712787151	5.40496922766087	4.24289092888429	5.37016403795344	5.38749784631412	4.5183742514908	5.73492910004011	7.32147701246325	4.79827493679933	6.02665338629873	7.32132267477762	6.23147336293307	5.84109378499283	5.85974119411677	5.83234198122438	6.9276588098893	6.59122471059137	5.80927901189472	6.73535599235557	5.3362044916715	6.99164354587529	6.28716159102347	5.63545941100949	5.10692017888279	5.83578125350458	5.75504396361552	5.78874587108935	7.18071191499245	6.28291737019361	5.58322317812994	6.43132756144907	6.22288413721719	5.66380902839696	7.14169325775467	6.3312235106331	6.02387891765908	6.1202081104282	5.57801979127419	5.99659538557735	7.06991771272061	6.55561126691563	6.05096981779443	5.06265324601549	5.2745271262151	5.15204728712715	7.01706142267192	6.14878000078218	5.71267138990037	5.23570596691282	5.35260556719628	6.74354924710283	5.31959788803725	6.01573150433446	5.92810077699399	5.83983236814642	5.38825917915134	6.24337288777179	6.10979250722541	6.35942117690573	5.40534868643967	7.10498100526719	6.29898818403263	5.77461945802724	6.56008353454669	6.38578656630822	5.93170745258169	4.79871918773061	6.12177490716264	5.90190107753751	6.52079543527347	6.32965223683611	6.29236927761671	4.8484737793509	6.00104322401056	5.38204416125486	6.73281142502253	6.20708073273652	4.97553057411421	7.04986286266654	6.19976634614685	5.8472635720338	5.65167377111241	5.41849746197943	6.8731432991077	6.15679845675215	5.51956625725475	7.00799012215268	5.46291935460418	5.68324438203468	5.11066257198343	4.88623200965852	5.9188435237318	6.62551018971266	5.24383386006947	4.75424142304326	6.66506345228398	6.03225650857776	5.39194122041851	5.87230469487412	5.30676052121928	5.52567577211566	6.46424979582033	7.16770356522836
PDE11A	4.22226351840826	3.490444995766	2.91068469184295	3.33552435484456	3.89455844900212	5.04839160125644	3.41232051102152	3.65105227570578	3.39037017268505	3.10915913398292	4.07410937421214	4.20512091042691	2.87631303335915	3.01311705469034	4.52950964481938	4.37707245244111	4.28984488920853	4.7355817468696	3.76852990227709	3.23227815688761	4.10060375159906	4.11121152561145	3.95477311115735	2.96850553092703	3.54247696138755	3.55412804600118	3.10976799946658	4.50524181476118	3.63439942338096	3.60936471192905	3.76437001663604	3.20224599737732	3.55615187153883	3.36315601741376	4.19529805922874	3.1557728224278	3.46138831008587	3.67689726465206	4.48322940662056	4.3390340312858	3.60427083551062	3.73432377982366	3.80499214675679	3.54835408214188	3.85031267278591	3.23560962914776	3.76605310303771	3.20382030023686	4.13087665637994	3.46094380958212	3.76781710899678	3.05962059451399	4.01026996321256	3.72117223626125	4.44545457296181	4.62913803464444	4.46456872525815	3.43585560502066	4.59104457054753	3.67925205779945	4.33043853154267	4.24478436653035	3.32231342375717	3.85177737380787	3.44015269848617	4.0037614828405	3.58760995396787	3.88511720876887	3.32623901029868	3.5000118808593	3.93427179929204	3.32923260043566	3.00072751789149	3.60464980774253	2.77832133283849	3.3475929026363	3.7831315880811	3.4310417860395	3.24979233696066	4.3542696195121	3.68451853741729	2.91643233962064	3.70825816546074	3.03185612264353	3.87868748697357	3.59179883734202	2.77329862379089	3.96254143899614	3.42432048068535	3.77612095717422	3.23178421970301	3.61187456247828	3.04239044865195	3.54083257290711	3.66881078642613	3.47144672470868	4.55763439147311	4.26799923289574	3.83182378771447	3.47556792059294	4.6305925272994	2.92903243540209	3.66478405726732	4.37057738788156	4.26272005248077	3.45364671142486	4.0755040558997	3.06409596457614	3.81304790359641	4.68841514332797	4.7923536857405	3.27441450200816	3.90989171453496	4.47426863131161	3.71945646747348	3.96566786191488	3.276869268018	3.39160878430573	3.07681033267781	3.62356528300413	3.35979096906829	4.21963475504602	3.82435169161912	3.16769395060302	4.24513621825322	3.44125387212692	4.26439381908233	4.20210364480753	4.27151759549176	3.45894119633906	4.06524535954178	3.43609250832852	3.19116318561087	3.63341863754651	4.57917974994805	4.70592301185487	3.12325017826531	4.91277824947879	3.27563960808447	3.30095465983622	3.54243144013031	3.33124146938567	3.81799387102025	3.40722642963411	3.49258409109584	3.2386732540773	2.94530885582844	2.74191649923084	3.21018717563571	3.72227355235047	3.02116271933425	3.2159812493078	3.05941685151867	4.28097019948686	3.86098930539222	3.24028469260796	3.01671344911249	2.8558684968325	2.95011879365679	5.01727962480675	3.0642944352458	3.1057612007621	3.9470296438605	5.46579195279033	3.15804285093776	2.97804284476348	3.38015469831981	4.20758264463553	3.18670026355389	3.20968187547687	2.81935686949419	4.72310481686638	2.70045761698879	4.02236944540594	5.85278251222605	2.95130941271903	3.15154391139516	3.42434632259986	3.9144041380286	3.89578435588025	3.56109606468227	2.80339881213445	2.51879773316447	2.85249734797846	3.61675224220314	4.3028938772464	3.61568257156921	3.2608720823673	3.54982874894969	3.12072295673124	3.77813735554493	2.96078441718135	3.67305563525173	6.9496040050206	4.68298294082805	3.30196378384872	3.92903090344766	2.70370353369115	3.32678129605944	4.40835468322133	3.52857559305512	4.5196656966945	4.75039626062716	2.81607452985776	4.91708231576805	2.85917827654338	4.67579907849442	4.0209905290024	3.87522264998089	2.91393100871707	3.70093100059154	3.65975210659035	3.82521752354149	3.56488112133071	3.16604334208372	3.53087845182496	2.73149972169497	5.50996205827615	3.16569298294081	2.67429183541443	3.92860010570467	3.1214025482679	2.98309516518187	2.80544496929788	2.85922453122492	4.48937950387531	3.08802479382327	3.20928270670876	2.82469607603879	3.46023946574524	4.3450327777635	3.29897146363086	2.52802272073103	4.17663523671493	3.20359839273197	4.46164743117778	3.81540818408816	3.08847569652491	2.71270859884669	3.09336363673717	3.45374714999189	4.38817525772304	8.12665772137793	3.16557862705794	3.00075117359108	4.35380616431972
PDE12	8.49678674659076	8.04045108700522	7.82535878202447	7.83316973550361	8.02721481593158	8.71620395622136	8.05724509474442	8.2635406348422	8.36540151910081	8.15711050829454	8.43045549298469	8.21207276401928	8.30427410997175	8.48328644217761	8.71384726666325	7.94708915727593	8.24234944735792	8.94883992630705	8.32735666074187	8.30880297360517	8.20256576721783	8.22283981968653	8.14892266588084	7.71244426992887	8.30439538292183	8.44265243208028	8.14066890339767	8.81158306831394	8.1772535750205	7.97522520559543	8.34716783864921	8.1662426174356	8.30703606434946	8.18847300063861	7.84767913434439	8.19503536708439	7.81981925301737	8.64614986485264	8.24897406681642	8.24459305698088	7.7772553802511	8.23902573963245	8.33121469522768	8.03709610245303	8.42551022922353	8.04033658776914	8.49750710966462	8.18988516839014	8.32950483467588	8.24502338137887	8.41442512618656	8.61703204217831	8.11088748912704	8.9777825225617	8.48539603836091	8.46047657797944	8.65565084635813	8.30061553126725	8.89705035072602	8.47060042722398	8.92996864445757	8.00380290592195	8.56880168891858	8.92647142029552	8.45505323802321	8.36766723152001	8.46147781016631	8.23377499214277	8.46781184726483	8.67223224237449	8.51307452008812	8.09204745796766	7.8615668866651	8.57339422689665	8.12924613143619	8.35691681867019	8.32578620486289	8.32590126744419	7.9281191749256	8.5090983987713	8.42918308749862	8.32263417722858	8.42439422494491	8.72063388343189	8.7201476602165	8.31534491131632	8.19358228917001	8.18432423296136	8.82583871101805	8.1791659216262	8.43069723255488	8.20639405832895	8.2017945994922	8.48622834848958	7.80980086235796	8.18617875208432	7.93103558154945	8.26005264218919	8.45963705300286	8.14417435371926	8.24705013537939	7.89224542666883	8.33906401028823	8.10280315513146	8.07506306021174	8.71082428108349	8.57958820673666	8.76349740942727	8.23982744759018	8.34876293335966	7.72193233933958	8.42168992936387	8.04582505423907	8.68828163614655	7.94607539992947	8.1434314145674	8.38768963336799	8.33942091657593	8.51260131794145	8.3121008700735	7.89867592431616	8.41331789651802	8.30324307684876	8.31016763527993	7.99378081051982	8.04455819938044	8.48740815009571	8.39921979520597	8.36144825078901	8.25342941384456	8.55187818879041	8.6439288133894	8.27369075784545	8.39980404462413	8.22111198888748	8.25152185471939	8.47172482847637	8.42722655147272	8.27597872786409	8.01246451959338	8.22706192253786	8.22895006110143	8.47959527484144	8.34421469664978	8.35048203584039	8.44381550805396	8.44944108360095	8.23712696397343	8.71087856399737	9.11711419990798	8.47526033337914	9.05228988104165	9.07556869571853	7.93055460064646	9.11068151307675	8.25800745074124	9.1034870817983	8.87533212206541	8.43967411307884	8.55976470708052	8.70927145923199	8.67150559130305	8.85225358001857	9.41702524131	8.74056719255563	8.38570445944138	8.46939829658552	9.13689489756759	8.98445377368988	8.67388911719138	8.4894238096756	8.61045732010053	8.68293954890152	7.71590492449259	8.45437202449201	8.78601025001154	8.57288279158811	8.16555581082213	9.02613207725922	8.65207622363682	8.23184403097274	8.86918774029739	8.71610219452385	8.93753246175647	8.95870889036913	9.34594872221592	9.29015143620282	8.88242874177712	9.09264405181048	8.03941757270173	8.75499818275587	8.43103726981254	8.12512467535359	8.54744283210496	9.17195151708383	8.19622029613546	9.0903434820039	8.94187876567096	8.89903043872691	8.12381642287754	8.31647664341187	8.31528828633734	7.86813078784322	8.71234660748433	9.18884657902288	8.79210128788139	8.85883975200044	8.12662279259215	8.6430885020956	8.28373309067529	8.07716077470768	8.56338563474634	9.13610546753345	8.02636096420223	8.92818598629524	7.32917141972691	8.23873002285762	8.07128160680971	8.02412773509811	8.56914479745927	8.78417184434141	9.02314344176048	8.97850094926772	8.63521275314371	8.64821279038743	8.59490821109433	8.86919940040049	8.11563191249991	8.89126530576428	8.63826156603644	8.49183441667962	8.79678881424353	8.96165904783693	8.73968139175378	7.74440832514435	8.23039207066292	8.19715120929934	8.86711733931289	9.26134820620395	8.82805476901365	8.64278103144263	8.60919931580204	8.14887963402771	8.51916158834793	8.84106748452661	8.52326882571016
PDE1A	4.20180796523375	3.97655972216022	4.23603196138027	3.18905688988949	4.42483795778098	4.85432823190134	4.19429426345241	3.09640008655585	3.78055261317868	3.00898718845307	4.68092621365381	3.8618506744572	4.08683802173219	4.44548515589126	4.98474344843235	4.04464802158211	3.30227906499752	4.23433504799116	3.05677517574523	4.03381714878502	3.67236177523687	4.03861206511272	2.83918760635982	3.88419907364752	4.30707214617345	3.15978154601367	3.64519509337404	4.41063043010077	3.76703698327183	4.28178941352617	3.6292136702813	3.15359077468308	3.70209680199797	3.94112706213674	3.75675057047894	4.49237440917697	3.40774840064556	4.19503065198089	4.07567143961349	3.84429729272961	3.78473665217086	3.37953930874028	3.63664864544291	4.10231634759917	4.08853820881682	3.7283895801068	4.3524847196566	3.68572726413466	3.80951616843737	3.72060394342364	4.82537006529636	4.07067681503509	5.23879729828495	5.16908860885936	4.54826173616735	4.83352559029155	4.72164114429793	4.15835644045581	4.69065052155082	5.02603165142906	4.25001129378226	4.44553943046565	4.32582846801296	3.42843745105956	4.66045135819305	4.44730290862721	4.72429103828953	6.06161253385534	5.64750839244443	5.39412870519894	5.17731378886922	6.12307726036398	7.58224443451352	4.21639999873586	4.81066380296629	5.22760073434143	5.36384300983452	5.79140692581398	4.94574644761201	5.50481022450476	6.53529819899832	5.43910017366177	4.43403207848643	4.7662377906982	5.14355974751955	4.53552971181729	4.58821240536245	5.76026972147318	4.42428740348519	6.2137892272507	5.7107866727056	4.7355281334117	5.03720812889395	4.87803384621848	5.85912838861529	5.47091902505029	7.43401709410375	4.64506782364744	4.98137467762592	5.6852497743484	6.07288836275264	4.36873723962962	5.4906670448431	5.06690984155742	5.91659041649349	5.3640760149372	5.38372363299482	5.60863686154425	5.86552201825895	4.58343486646709	7.55146853881297	5.05372781726019	5.14413025000219	4.35364195952245	7.98470330413867	5.13931427220697	5.67461778022355	4.94319546842556	5.02360503768241	5.1020988136404	3.4554913464248	4.7421009770872	5.0915145853985	4.15094407219041	4.66879671185426	6.565556040639	5.53569977493555	4.01493352920957	6.73817348291387	4.7235497741301	5.0156769196611	4.72734729593923	4.89250900745094	6.22872294140252	5.48907070801358	4.94465367581263	4.50672417943511	4.78444693053347	3.66112772683974	6.77996728167301	4.22389074645527	4.73650970549753	4.41999392400019	3.66198041483582	6.0141696395224	5.6550012847288	5.15638120128662	5.87763299144631	6.29816597936123	3.57745387966286	3.0497185054539	3.16173860175793	3.82624169017574	4.15614732583633	3.72574591618768	3.44210119155335	4.12194223383167	4.46171439540409	3.93477271874408	2.79040010000449	4.4785653072028	4.57375941204041	2.79016712874889	3.04935250547416	3.77947917220041	3.92112046621354	4.54219532999375	2.68365903166127	3.84135014436202	3.23379992105389	3.65021787415638	3.24181048801304	4.7272060576745	4.36801898939538	3.29874922050417	4.37509222207711	3.26048885532293	3.85740833721011	4.00950011798047	5.65559715617521	4.68406944192228	3.11585209660615	3.53015773789187	3.23657849153212	4.54292653167621	3.00415428696868	2.99772513413522	2.96136510987392	3.39888745573414	5.38237719169507	4.01775226455278	7.10194378616203	4.96821589862014	3.70900146677072	3.15637906943887	3.73410655260475	3.69126331924916	5.73935455693889	5.77709067011063	3.5706564016404	3.61928082391945	4.80680164226988	8.14026244494907	3.3338871451568	3.19703593514171	4.02169214602329	5.00347787610921	4.58827281928138	3.3417456712237	4.83601107228041	5.05892470167294	3.27305403753076	4.13636051271237	3.96729113111252	3.7820084532218	4.57676133830781	2.86952294982537	3.74533064200179	4.1519155265402	4.46325808136437	4.18636835583138	3.15367191134354	3.22034820472319	5.48980420860054	4.32996110906326	4.40434907698339	3.21059277898147	3.22530649670046	5.34907329822499	3.77101693520285	6.00937183189543	4.45093435003105	3.57421763836928	4.89475348300948	3.11700118828585	4.74655142627086	5.37520990528603	3.16928049913005	3.24007783275921	4.69846213405409	4.14844744101296	4.20797553445508	4.39283548990836	4.53499003941492	4.02868440902629	3.56506960098579
PDE1B	2.57716153551222	2.51758418005885	3.07050491994791	2.65445087529761	2.82616137335208	2.93483398872718	2.90855759299905	2.98131051420742	2.70404969603937	2.87080359996088	2.82540812655219	2.97094414056867	3.22919143143514	2.89388509939435	2.73256209169991	2.62868384629513	2.38862655575211	2.70767151607866	2.64247900531581	2.71071760527585	2.57165410540425	2.61800869281579	2.62041685788217	2.70705093015104	2.69932783632034	2.83079586601331	2.56046164826542	2.81933517879078	2.86712350701469	3.22045824110215	2.74992784045512	2.59839744484462	2.64672311783735	2.79820649014709	2.87838492603043	2.70652635926561	2.70672042923433	2.63048598389129	2.87799056344116	2.54488460761883	3.01551906820318	2.49215616593875	2.65535008604754	2.73671049461924	3.16973115996306	2.83904883355553	2.71984075990532	2.39186597027879	2.65032381449196	3.07532620816643	2.40350112323366	2.54971609089468	2.72769389329051	2.5709469163789	2.74776676789176	2.48517383995721	2.63463667785887	2.73951600617015	2.53959605248583	2.60932194476327	2.62192861348201	2.56713714016269	2.90561080345899	2.55210651651368	2.62832259789678	2.4964339608387	2.67224865217028	2.50229757015711	2.81006354394461	2.73867518935539	2.5962739819842	2.63417189751043	2.77953823150093	2.85718453422914	2.42662428448646	2.46177668842883	2.68503171457956	2.67790600779907	2.54107447950433	2.89697157770386	2.81313566297557	2.65883131297867	2.52229446617136	2.61060240904813	2.62190866448938	2.59975045709742	3.0003907494854	2.79595098357768	2.66544673894225	3.00734908987023	2.6614276183167	2.67105583810133	2.65912832826408	2.8303538206628	2.62608178512308	2.6455650282991	2.37498059762539	2.87718738944092	2.71451267925949	2.64779454385539	2.58261894331908	2.72114320497924	2.59035440188325	2.64077623307348	2.42192543348327	3.07396496772655	2.44617509117994	2.40172083021541	2.58580500862278	2.62478460671341	2.77761232094278	2.55599150610418	2.73716160954495	2.5717465867507	2.4964339608387	2.46422799091667	2.68991820356673	2.87143532636179	2.70278104396307	2.76924813591847	3.19921966877722	2.75025235197039	2.79137074805225	2.49818509312393	2.80080970718634	2.42906672451584	2.46443577190545	2.67044127779975	2.35704544095356	2.73654744466585	2.29070237366438	2.52365662162337	2.33800664254816	2.85718453422914	2.52180709576987	2.56802275449457	2.39470014197962	2.68099025633746	3.57580431756956	2.78845876174279	2.50363107499536	2.53281312824349	2.73836810013856	2.83647791870931	2.48021188341398	2.47901075453118	2.49261996373376	2.47692413064586	2.58474140020235	2.59829166168545	2.29491121157977	2.55758388870285	2.45510975055122	2.52013321303147	2.59442410347604	2.54886727270152	2.83326162120551	2.57809386963246	2.43957363151531	2.6016663739658	2.49846115343192	2.46457319990562	2.36039571878989	2.47013679800077	2.79158983339216	2.34807206131508	2.46806462391104	2.43790147841415	2.53040202401266	2.48825980854964	2.35425259961514	2.69771184911551	2.74390708250188	2.86015058238527	2.32310272297908	2.65721931008849	3.07424318573533	2.91129318311149	2.2874539773933	2.70637747910031	2.53677440443719	2.41870436469363	2.71855321360645	2.82376836075381	2.55633335408386	2.98812743357527	2.41294593175953	2.4564862939069	2.31234945890139	2.63199525533538	2.40595249871504	2.50974407321124	2.85317868440715	2.44770592834189	2.65887439200185	3.13743254571111	2.43298694717082	2.37368576890621	2.61061963104954	2.3193208715615	2.37535566439111	2.71697783759453	3.59905424324093	2.42880752434091	2.40418501644028	2.3377860991774	2.67163426029843	2.72746396628529	2.53367233698366	2.50567959935522	2.5943234238661	2.42614059133675	2.95555732615126	2.61703337298755	2.46417880563318	2.34216356433653	2.50197786907331	2.50857336312176	2.86905943902985	2.70325838224103	2.75296168088622	2.94577653878401	2.47047414100826	2.80338196604025	2.84460221122474	2.49247956243041	2.62165005964356	2.38321386388064	2.53533454319507	2.36165531864904	2.47206958179058	2.41011320859398	2.50687847640692	2.60183118596266	2.42659016591668	2.80826669768309	2.77928773222097	3.00168545470461	2.386847443436	2.7061127825967	2.3541297911668	2.63059598446924	2.30806881382821	2.82329612209357	2.56708050198754	2.27149564019054
PDE1C	2.65154441514543	2.42122425728304	2.55012761588927	2.63849098922797	2.3468609438215	2.3167849375341	2.41185352554981	2.15075042006188	2.26399930837989	2.33571053449733	2.62541756062137	2.56680316779715	2.5389804443554	2.37330600016292	2.75432962469819	2.45070428040584	2.36570602405513	2.46154721023359	2.28762472091013	2.4354165071786	2.42245836619737	2.77343859914673	2.29750999611704	2.75553293212711	2.62735995027945	2.95736248462689	2.27532047282705	2.73087147995296	2.58032654663037	2.42937796450674	2.33921851959227	2.71388293414497	2.47770709789189	2.36853123072066	2.66459130274891	2.59077116705949	2.41568533669448	2.52279942391739	2.55286936786749	2.65233037166083	2.467594404527	2.39321789940907	2.67046562508096	2.45476635622272	2.5562527896326	2.28765352043556	2.94004033643859	2.31057484005196	2.37849698434486	2.50962877267742	2.56271419174736	2.41754228909563	2.4856525803036	2.61805635044205	2.38550219000637	2.52624245639167	2.50559543750454	2.27516211159953	2.37134735742681	2.6663069701454	2.54093003263986	2.29781574490518	2.31649230161369	2.41968505276567	2.20382228817463	2.49227037975553	2.58484776413077	2.50348861616467	2.45878647937357	2.29051713452394	2.37801449193577	2.38681630908122	2.31737049153891	2.43306414953147	2.71765273333706	2.5106447202924	2.43877034225591	2.44040925213909	2.36476547952949	2.32306387436877	2.30684298055622	2.68227421919079	2.68433026309995	2.45755438977634	2.60700690629771	2.88414291199125	2.50616226349733	2.38399554650135	2.54437394373688	2.87324415799741	2.60178662456614	2.64300693555068	2.55997624224226	2.47258175443509	2.45226029353902	2.61825908778858	2.35617242063547	2.95996056873899	2.553687725223	2.68716440059859	2.45728550013314	2.45843470901676	2.60112163285895	2.43146417831726	2.31613081240926	2.88104166794116	2.84348655634792	2.50649259302864	2.45820730837011	2.51979889632218	2.78071181503967	2.44498595923667	2.45851803546137	2.37581116365701	2.82753467806541	2.25297473848212	2.98591286374611	2.17869163514734	2.61093712074102	2.6883468576573	2.55335332297053	2.5009876010529	2.79879845317073	2.73634470833881	2.2780025979002	2.26993478742633	2.23558191672735	2.58803445970345	2.52740388421489	2.57997985044975	2.57734246902702	2.68160701470207	2.4820306511653	2.40188767057668	2.40517673637092	2.3980703014905	2.56848938810879	2.48226003162341	3.79666618419103	2.2749600054112	2.30579011324185	2.29587889838414	2.61612735483722	2.60232607395103	2.43185595199864	2.32320149951744	2.35710511413864	2.53386116208399	2.28963381819619	2.46086136126271	2.47435272662809	2.76695631777045	2.34899373154044	2.45139589210658	2.49923337113409	2.63737615687045	2.69551743077287	2.46287196925186	2.32454677478622	2.52976437086493	2.39495530952224	2.22609161940235	2.61269959964505	2.3263560779037	2.47229789920328	2.44082558358554	2.24267421607373	2.5793966704577	2.74117408110422	2.70462542134325	2.35064859178275	2.38307080873469	2.77827478007057	2.42643088553028	2.39177594243451	2.26544273115184	2.4595284319478	2.56066142070974	2.62877455633843	2.42365163828018	2.25253397970338	2.5665042367033	2.18987484719219	2.47401192971097	2.65781907097707	2.47093335675352	2.63824172994873	2.58440509683925	2.73631415619636	2.86695691354993	2.38980777913343	2.27668833240615	2.55027748355005	2.69633007819796	2.70391454415326	2.46643624162893	2.6403210713022	2.66826213295894	2.56369847567586	2.46855637146356	2.48312749768998	2.6135385429745	2.34643361048792	2.48265498883715	2.69512411080002	2.65540982559044	2.37008644196508	2.42408794452783	2.23520730430514	2.38080672682605	2.47126011822552	2.54190632967131	2.91451678615934	2.75901990202994	2.19702294816689	2.33311629195377	2.29793972730859	2.37866345379037	2.75046477955333	2.44769589971968	2.55641503019999	2.45042610759993	2.39112855785118	2.25281698900647	2.44834106129868	2.86944285292507	2.51758869709591	2.40549903089896	2.34353966510009	2.50970003380451	2.35014839410024	2.4396859102262	2.49974841671181	2.62533211145435	2.48643155927078	2.61534572884616	2.56583453534274	2.17784990070923	2.19998427448286	2.39839404899577	2.34895631660855	2.1691048821104	2.39035391556293	2.47893334225925	2.28205828770658	2.50344546328487
PDE2A	3.54031766141756	3.28344600155731	3.07269895485197	3.28044223821295	2.56808214500651	2.96753646753426	3.64091107198098	2.84272644643115	2.94226819492263	3.5448755377916	3.13701308623972	3.28366205352969	3.4537434706163	3.5836392043808	4.07775659005038	2.89351582604702	2.99830838560382	3.15999313349688	3.08846451099063	3.32383694100197	2.7988641022978	2.99706104954208	3.08345035958832	2.97239540398428	3.22806874872951	2.77941910922865	2.79410119369092	3.02406480333561	3.62101265986241	3.25212651269007	3.34935917292412	3.07785289106938	3.00775761377519	2.69346772501057	2.9587965582078	3.16753747790194	2.81096551324373	3.40361315857147	3.39535204042114	3.12673253294096	2.94657987050743	3.10399015223114	3.35397565751686	3.76780339735024	3.28401286267938	3.13253968612104	3.46864062752546	3.43244196336802	2.95549323205612	2.71881431687334	4.12489160374897	4.41793898341266	5.23081167781189	3.83600125766763	3.08565626117503	4.24269787462191	4.47126793852204	3.80404748991574	4.36963015559892	4.40488226761046	3.81515522851655	4.58001676131668	4.45644546165003	3.1406536541612	3.98855366932279	4.10640538073857	3.93718969569114	5.52900234126317	4.77591632138916	4.38905280871092	3.9360430021605	6.21838936404006	6.82539470646017	4.52717852509988	4.68116385486278	5.08806957111696	4.835871297097	4.39511562427515	4.73172173036527	4.10004431283583	5.35348716846163	3.92220613450847	4.2050235213586	4.1740699968295	5.06175105953207	3.91092081417497	4.41744980368921	6.05039850339621	3.46849377172291	6.25809099896762	4.84865877764762	4.43137337494653	4.18584445833165	4.75951260427233	5.81721197743855	4.4182567041678	7.17632158989712	3.50478488720231	4.27200357795023	5.26363394964011	5.7655234518595	3.87435590181823	4.33544083592688	4.10749570758788	5.716851618741	5.12756932705091	4.98239032340237	5.52028814921909	5.70505299068838	4.80541327836357	7.06807750716923	4.3160966699825	5.65804597487289	3.20701559834067	6.91651607942845	5.57038291624493	4.53353010208657	4.82098643759774	4.22982834042241	4.40583487343214	4.93047078978755	4.62341151998677	4.21815341013387	3.95477862218731	4.44548838951924	6.51759073513428	5.23495802505916	4.18347623238649	5.91277501963502	4.32347820347114	4.45309164773603	4.76056943430463	4.48896605578051	5.48184917081968	5.25283750332644	4.449234608128	4.8375340279834	4.34809080079618	2.86549036062905	6.70290883644405	4.6443667662206	4.12427663817617	3.5088760911001	2.97016351160743	5.82134421255136	5.20957999851442	4.23316828912596	5.45238027032157	2.93121497885636	3.2308089647878	2.76624463197791	2.60988288017011	2.70578920640714	3.34077307373968	2.56941889655349	2.97784494076588	2.83326162120551	3.38154926033999	2.68580610196271	3.0864927125809	2.81229716002682	2.87951504424853	2.92252439675417	2.66061650614007	2.75583218349443	2.73718425620396	3.3300264824471	2.95194902420898	2.88456934987351	2.93104787909064	2.83025100846647	2.56628878556399	2.70778640554048	2.70462528537871	2.58769887969672	2.74816703606959	2.81071137732159	2.72860220069494	2.98433832859674	3.79538384869933	2.8547341855118	2.17648482713401	2.9113138838007	2.77922333733756	3.29155993919377	2.84219195487681	2.83536919992185	2.83533940760291	2.81494722186604	4.12791248887534	2.65712091862418	3.42782247842932	3.3193303560616	2.70305522446737	2.66556030457074	2.97712444015094	3.14738041859295	4.54050016403492	3.42979720808998	3.23333799347801	3.2560506366007	2.99249451575879	5.64041834833523	2.55814486288279	2.40833105984498	2.8972139453757	4.63527248894309	3.22615449533839	2.83742626198698	3.54493870230352	3.37466630290039	2.63409753868337	2.78667069922293	3.30863373164576	2.64357457508542	2.8280946670975	2.71821250653353	2.41968568744211	2.90318740561186	3.13879822221823	2.63477580818804	3.16152970667935	2.49500741089808	3.33756905988191	2.90673514219135	3.25017955537239	2.55441401335098	2.65698189331036	2.78790540369693	2.81594243048921	4.50566423259917	2.9279346490241	2.99301409072868	3.87214854824373	3.06956610032253	3.56380581874558	2.80811545060418	3.15334326199223	2.4957817211018	2.93289345518218	2.65529879434212	3.03610442433357	2.74740740173336	2.86579907339675	2.55891285803597	2.61607494259352
PDE3A	4.69908943513928	4.67052240216865	4.59102685815316	4.11829244444259	3.93062580359227	4.24817096246289	4.52652003364594	4.8531106707609	4.5029468527028	5.29106308432045	4.18613788325077	4.70802735566171	3.94269464681419	4.67268067247737	4.02594541987461	4.17541149856933	4.09405812439617	4.39287329925378	4.1875507388626	4.71065879789168	4.667237654178	4.65390808588484	4.3616772773193	4.19567458083235	4.89831124868902	4.03256861507844	4.31706760951316	3.9076767379547	4.60619520063358	4.59808358498551	4.49449038569962	5.08026566032202	4.67140466822514	4.81704537267624	4.00152219992294	4.68469510729719	3.69980305506287	5.35141620452925	4.11935751354919	4.29088743481488	4.51407436987438	4.77702543275832	4.75376534932208	4.13003926979591	4.72287641287734	4.4078472235674	4.53587670421546	4.2582204836848	4.55904531391006	4.00918985888037	4.71350090450019	4.66849026422383	4.20982920556973	4.91594803599758	5.0582420378529	4.49100721607742	4.2545508651543	4.21033237253008	4.81429017472085	4.56046550682633	4.52871088902798	4.09147609279805	4.52123547098594	4.47605545857349	4.27325717363827	4.53201622248646	4.39398491041685	4.50232211817979	5.50497156111544	5.65396618562156	4.99747064456059	5.28035979640618	5.12516437195317	3.81261777323023	4.56223183335776	5.22685599189032	4.38297315307202	4.85017201999585	4.89676912241299	5.35370020116232	4.64892028316706	5.08654313812093	5.04325091667442	4.44596068963275	4.94049855471304	4.17135031613744	4.55070099582374	4.91222182876352	4.29622463027196	4.27544718453561	4.82716332336417	4.43226576621462	4.26400303608114	5.11245309226927	4.52276009423769	4.63218290134888	5.47821067591212	4.64278699151813	5.43487364266138	4.91168637159389	4.8811193134184	4.37145471532641	4.85452522034231	4.42094908130272	3.83287399983811	5.32905750136276	4.37467879594218	4.49385592150956	5.21871056059178	4.42312314017989	4.70850916455465	4.637751624541	4.32848024636945	4.93519974339088	4.55526706038124	5.14538974473395	4.60882503855422	4.2164469961134	4.33963662495619	4.92280660151504	5.08749151563715	4.36515170602607	4.90834605383014	4.85590051908474	4.43510750837116	5.33019819406303	4.43633649300804	4.06933449864122	4.7367037608122	4.29674153944414	5.01280143888319	4.55289674829211	5.48469504897914	4.28046264593753	4.53181667208954	5.01744737224878	4.89582467818217	4.67000762266826	6.27493921893488	4.67647174130635	4.45522193032641	4.88651684340461	4.77181808567707	5.68897991632966	4.9364729304099	4.7755686330069	4.9469089804671	5.41048557482246	3.44652184545202	3.3428539830275	3.99100230481071	4.44175950814735	3.71981930042811	3.68508631247311	4.42938436640773	4.03899994567391	4.01087873838487	4.13338719854194	3.96712217783745	3.60680834598471	3.69164883895343	3.68666289575909	4.36426256880945	4.28277943137294	3.99965189832128	3.88064169677499	5.53581077764585	3.65159849418974	4.18372631367842	3.92194470979366	4.40286577682376	4.03736327226591	3.73202213096567	3.73584669867388	3.80958403416734	4.32195278582449	4.08715755300527	3.78588705854322	5.73561431567217	4.08631921845951	4.46987634931385	3.69063162207176	4.45393332696747	3.66715875509245	3.83531173018987	4.46782409400807	3.71363753791403	3.9283824912432	4.27776360773874	4.52416373239408	3.56568863822037	3.59222264972182	3.78062988962338	4.05608075549244	3.87806621299002	4.35305365464192	4.76304211209319	4.23998650464253	4.88702425397933	3.44951406779929	4.86583509407165	3.92309628249872	3.87853700471643	4.60980938903065	3.67962612433669	3.78205477159087	4.94253180981243	3.7458336305916	4.3825060103483	3.53960223134043	3.74437073299012	4.17170714131058	3.85580506779973	3.50808398104809	4.37180878451044	3.57023332961402	3.41043715360346	4.08055889933672	3.80332654815328	3.63901990451591	3.92870131509613	3.72082924167117	3.87897544418933	4.30967227700758	3.57985398310937	3.85000934856876	4.25147930910473	3.697443293061	3.75546600273084	3.15820517337761	3.97074106569959	3.82324562978353	3.08032393781617	3.80527594797904	4.08080650953582	4.54726592352986	4.07150559675839	3.63790904168035	4.20116298990662	4.85071436271075	4.15376894186165	3.3899496099364	4.3695069931713	4.27741176384835	3.56205830434259	4.25982964324012
PDE3B	7.2559570090004	7.56388465179938	7.37189343581138	7.31751414761318	7.85805025961313	8.58286921524017	7.81241248724333	7.25749768192457	7.45650202078062	7.40293973575581	7.75616155690334	7.73620067434988	7.26213841061494	7.49393557876682	8.24211410983256	7.47074676433981	7.41015267946132	8.1236403847374	7.6016273858141	7.47582698361035	7.52910617842164	7.84466671358369	7.0082092231308	6.92073451970087	8.16962709794987	8.62394555761172	8.07768127487332	8.31167390802372	7.95282826958234	6.91260602068492	7.881698818438	8.04573707258396	7.12294812279127	7.83020113830619	8.15160599376615	7.72976880438921	7.5427345863689	7.7784280645694	7.59814805138101	8.06087013992912	7.6676759534179	8.11700964612661	7.57507740637638	7.38184693048664	7.91740339825372	7.44518412353252	8.18595248323552	7.61838117812893	7.90809453194794	7.52487783216593	7.66588193089138	7.98923784557231	7.48874319875485	7.82860450293536	7.87527317638969	7.22327690288764	7.70514218739237	7.37620383601531	7.41595658139176	8.12516392420435	6.91301459580294	7.38996357716347	7.48110302840259	7.23644574570682	7.7645116912092	7.56537395486637	7.91295057294752	8.24839146685758	7.77219071701939	7.56618401413238	7.98977439288729	8.51930885271551	9.21192640286046	7.48162000289106	7.44347804707731	7.91757358670387	7.39746819555352	7.86480079619903	7.62696894449288	7.90846618769808	8.17496561900338	8.16089274884164	7.21974858900422	7.36580811805183	7.524124421457	6.76226279004367	7.39741135651226	8.56012446749371	8.38315743370276	8.10881701378912	7.61187627914712	6.8209407202111	7.92822181824725	7.63039728010103	7.85280501492034	7.77271800528869	9.02616844819982	7.87835138093519	7.65505745805238	7.75067060513382	8.06302658576953	7.44155455576164	7.47808593289403	7.684068750985	7.86387075906663	7.62716111152965	7.94347874567641	7.71489350898229	7.43240002822824	7.5197609868625	9.41782114921134	8.12946235283917	7.38206404709169	6.96462808498178	9.28887222628724	7.95485343201418	7.65273893925686	7.13879839073207	7.49469874271937	7.83653330695231	7.34348001185028	7.67792399159256	7.56542904951126	7.50292644447955	7.1996461835362	8.87380167991743	7.79701146011363	7.42450275029818	7.93171607012545	7.63529918396551	7.71956997715924	7.82129614854076	7.7589828304442	7.83104765532767	8.22408121882436	7.67886652163759	7.70392756948126	7.7095813031055	7.27245738800659	8.55249395691058	7.37348620887589	7.69666210508489	7.77787437123152	7.99052643226719	7.78686736551899	7.67970758856544	7.42457700286125	7.90236441084678	7.67841503047211	6.93711645440869	7.11220267151117	7.59715590217244	7.25395053472444	7.61165961021327	7.6837845397162	6.00323030028101	8.26615321571304	7.66297372524513	6.69466024528396	7.03586511198423	7.09433012139045	7.84359840385509	7.03013405786407	8.81815007636131	7.03791569040325	6.89939575792305	8.24995120750397	6.67650252529368	7.4613969684539	7.39850263563701	8.14922102023484	8.08137579197981	7.31014514698842	6.76250841249759	7.43638920354914	8.63288261368656	6.41519103576899	6.50878422097811	8.17337658564055	7.67164976076819	7.22718879324852	7.4957137559729	6.77501456638469	7.78243315493085	8.12517233260865	7.03769130872536	7.32871266315249	7.9056771415562	7.34023646543367	6.54350343146039	7.18340469846135	7.12890993742049	7.70031329165291	6.24866903087502	7.65029809204265	7.48143696206755	7.53054173572914	8.10691690359386	7.29490551558856	6.74116531990147	7.14967915946004	6.44187724703936	9.00498665767972	7.24552343854614	7.23730926925256	7.69151690760324	8.23825958161248	6.18460902026402	7.37945659856713	7.24160501332701	7.25745778782205	7.27094546312421	8.69301502585687	5.7516078576009	8.45497624941906	7.37356231290457	7.59021757737343	9.136298527356	7.27202168737791	6.43584258696075	7.13406643917281	7.35776961027535	6.9579041794148	7.92054329300501	7.06852628099389	8.43535078311947	7.51270588861205	7.68346277847834	8.06884093505159	6.8121682285719	7.70574467905481	7.71423633823653	6.28321370876136	7.86685512320107	7.3048232453956	8.10263119366149	6.77739851666018	8.21755958948145	7.02486866834171	8.56953863861687	6.41923437726844	7.38932634165424	7.44007116633414	7.30311615507143	5.6149812028387	7.78031585114856
PDE4A	6.27544386024681	6.14742418616078	6.42782604389188	6.22443907603872	6.09158733974803	6.5704016859661	6.06404197350531	5.55151156830126	6.31093679662226	5.74599442654011	6.71089196056469	6.22658713282086	6.36796964304937	5.99595570003091	6.73137044049267	6.33277985763783	6.14079487280844	6.49561802501478	5.51451693995702	5.92366123112315	6.73617764351586	5.99183631528847	5.75868868927401	6.13645170624586	6.92713043658222	5.64327688934602	6.24843931724379	6.3328322278039	6.35533022447223	6.05701295632195	5.76192054716879	6.26480129689221	5.91660314339209	5.61960145192075	6.0424116115671	6.02792641874116	5.96195215094251	6.41931025392557	6.69734816975585	6.60118013657572	6.17614973876082	6.17939226857151	6.57348662098178	6.33573873818631	6.55847146618443	6.45486034023067	6.78293464216736	5.86634584270117	6.13067812242818	5.62174232255382	6.89275846482896	7.03856816639054	6.71842317907054	6.95421354890171	6.94148580371227	6.4332374885749	6.68792824240494	6.37899845580781	6.33192520323733	7.24474929163066	5.89825557444647	6.98366440510396	7.22875809324627	6.19189155152858	6.82960469483288	6.70796441386646	6.60097037637001	6.95345443164761	6.97970496108251	6.38271589293123	7.02105467324456	6.58487594111734	6.31620289751897	6.69205526858711	6.52408391553191	6.76514523673871	7.20325637859952	6.43229606926919	7.23936155464003	6.74684014629801	6.94338340935003	7.40809234850689	5.9816602958081	6.39057216572015	6.81097506049039	6.36862437173776	6.17249989952823	6.85173124853858	7.13157748177889	7.17935226819265	7.23417894504144	6.63924247006234	7.10914074918606	6.84123423740767	6.70223774740159	6.99716243129803	7.62813169389737	6.49727850136301	6.62609275966028	6.94848817535113	6.7926306148697	7.07969518313202	6.81023155122224	6.95629918273696	7.86636935105186	6.89377419992075	6.24531593713082	6.27049527374612	6.3205903597055	6.55516022254424	7.28873897725001	7.41195717062401	6.98275910569096	6.24521020649239	7.10388357230353	6.58281864321077	7.53393931278563	6.6466575309667	6.93993360441786	6.98212463120345	6.70828374664947	6.04580217123413	6.77378410712756	6.65231042492676	6.61529053181997	7.11601309931637	6.72721179271115	6.5959987540597	7.20872635720066	6.55397882441633	6.34325375003227	6.59270690993682	6.78529191495661	7.31098788031405	6.82048799886869	6.44620357202611	6.51625153603562	6.99452785841587	6.42210416227879	6.92802636458523	7.22264589758279	6.52961912522618	6.35113647385833	6.47701607631692	6.78441795146298	7.07907790857144	6.56545526950006	7.12127048120086	7.25856243492446	4.2932952139018	7.27963909943387	6.80184434550408	6.1090230721089	5.39337749644182	8.190710162888	8.41981437590073	7.12579633426586	7.08404157326237	5.56290165359513	4.88916734669285	7.9583121951946	6.74869149285563	6.80913703889658	6.70885113405997	6.92403682573311	7.92259326941073	7.63183375229869	6.77675946686903	7.23862262220742	6.65787866466695	6.96942902533448	7.44046824182504	6.57310115065169	7.05706417444091	4.11639465755377	7.9646555040187	5.03341246530508	7.67991124416961	6.01565018287674	6.59008611605315	7.2835230952593	6.44988624025735	5.7382286490799	7.13773702989392	6.72177680746029	6.52090697043732	6.37118829278797	5.96091406643061	6.72710274811828	6.65406345226624	6.03586883259471	7.25521879295224	7.16273148630964	5.21833899689434	7.34871278073625	7.88509627189857	7.44103874001197	7.03325559403604	7.20655153915725	5.89551970238068	7.53588372312386	7.35317373691783	8.07710236380385	6.68595258151063	6.90796424166213	7.03465304096025	6.38802970409147	5.57908386437092	5.82466525117591	7.86784545022896	6.71785463276117	6.56777208098012	7.31031468908773	5.10454649060543	7.30033374994759	7.4016749993996	8.13173792597087	8.02157794804885	7.07878238647806	6.69446879395598	7.03315396889573	7.95571185593781	5.83326030253263	7.26345042675447	6.01116584463545	6.64304927272182	7.77482207003545	7.1567710551821	7.28805319217474	6.60188675221781	8.11257353641599	7.48446613147044	4.89387218086835	7.32927188712256	5.96878976821492	7.42231662495876	7.3180983163221	7.43920187765189	7.81650287995161	7.86322487782822	6.6156418858575	7.10919670558759	7.76504725638288	7.22479602048607	7.1800411802418	7.170090139129
PDE4B	4.31037865409027	3.43524534444972	4.03434999292037	4.09689496162098	3.93490028332785	4.9817021702039	3.5651056754347	3.91467984027449	5.14624912960396	3.9911283297247	3.55331372123395	4.5506484067248	4.34872320802106	4.58583202612093	4.49144532136365	3.69995170424189	4.81071434580863	5.07365372866531	4.66305434434394	3.8398587365783	3.93756217113769	4.06411015803346	3.45437971420118	3.19255772811656	4.34791041085456	3.80998226612633	5.12450781606362	4.77838439095681	4.1158238551029	3.20497052095227	3.95174683758034	4.14961590145873	3.83677246059932	4.41497727987624	4.3558535573652	4.52402907632543	4.43966518779854	4.44619580979659	4.49877461784106	4.59631277619778	4.99057176549084	4.18391024152713	4.67524915244973	5.61088269906982	3.99683964650081	4.38469440778909	4.65745054484237	5.33003765198488	3.42182616591303	3.03208737085858	5.772221692675	4.79356092471614	5.46575984563254	4.55881734673144	6.29770072215264	6.88961611728992	6.47543487571385	3.58377255109402	5.62230249602168	4.08920499371088	5.4227305809435	6.24096680528265	5.84002011292719	5.4464671844298	5.88815885984851	6.15452378736173	4.96673512443773	6.43350731078278	5.27801981011237	5.62756650345136	4.68007518698131	5.62510459084853	6.39916822013619	5.42455947870968	5.43737753402444	6.07147367631397	6.36341626909161	4.80130559983538	4.97291724599096	5.8539202651842	6.30929788724172	5.59816322346931	6.21834185077191	6.24740172040846	5.4393407986426	5.25629774690146	4.27377242064035	5.06867452296272	5.89736902485559	6.17490255775245	6.06809424137891	5.88791818100363	5.96673729137361	3.90010263018043	5.39604640389705	4.63362339989624	5.71121169338513	5.74229504784542	4.48841201889522	5.44428822351384	5.0916318681165	6.56037564163192	6.03382050225183	6.05290310506913	5.15665903917412	4.81088201025923	5.61064543482388	6.30505793357496	6.18471314278192	5.15740541784327	6.10026057668668	5.34425223219215	5.43272694595549	4.70032675856785	6.75668619498312	6.11887655067841	5.81812077976714	4.78550917325997	5.77528388650747	6.42482053934811	3.06305466653047	5.30788440537888	5.0071663998999	5.59074915735532	6.2182581993211	6.43319031593127	4.90449187949036	7.14487167709326	6.97905589512864	5.11879112546419	4.92874644154556	4.51450283105956	6.24800598364773	6.83832427386052	5.76057038095414	5.68943497372527	5.04224013356604	5.97692557067524	3.16424110244956	5.56415404271767	5.36527246248251	4.74626287160384	5.25640717704857	4.15306732768559	5.63618298250425	7.06187518363779	6.2681599990427	5.62015891829151	5.61171262286245	3.93054814357495	5.01275006008738	2.77530755129347	6.08869476143045	6.41243952478318	5.50895272734706	4.96459961400959	5.11965150108878	5.35056450539014	4.66155402712832	3.20625043952348	4.97976470061506	6.33752306162724	5.20987894437745	5.11396270872842	5.36153215838747	6.39096007568654	6.2048538344518	6.80166526217765	4.74952313716551	5.40223100387708	3.78137220006152	6.23939777622673	4.94592118658852	5.02443546457603	6.32341884874462	4.74939022839814	4.84332986291737	4.03508917710633	5.95286540579223	5.85344261292889	4.05442710868041	5.93702055132712	4.53769073681991	5.37493841157823	5.19565215938713	5.00165297588181	6.52271434522934	7.34891016433941	6.25290153253994	6.54974048081331	5.91111739804055	7.0184838892953	7.01368853058394	4.69214372521757	4.98239287322249	4.85550700336086	3.16762366056076	5.57347613143621	5.62239754972532	6.43387370009117	5.17524750746733	5.02358853674143	6.66099051165915	4.70494762511614	4.82338281373709	4.30782448203515	5.88362635377066	6.15537683336418	5.02461858573808	7.77378522715912	6.30186360266489	7.03219287632576	3.00309377384457	5.75037147346451	3.88718576633575	5.97783669963809	6.1652390259323	5.7455155064929	4.33669614916798	5.27709801505129	6.12771099345455	3.7418516896103	5.41466190891911	5.86019438484473	5.42711180184443	6.77846901159851	4.33882796233397	4.00428004820226	6.42921227547563	4.66186641053817	6.36586146997523	4.50310337850737	5.18724129032683	7.03981535017739	6.87834627521661	6.03020414084726	5.06324108827685	6.10989744284717	5.04819603432305	5.0002657586328	4.09058817767437	6.13192134369453	6.43095243105119	7.10101923195994	5.60787452874759	5.40380216182049
PDE4C	2.88788303788201	2.83237898542614	3.63391354396124	2.871204368645	2.9479316155215	4.61995557941242	2.8278004381895	3.35490318708412	2.97332145907398	3.37942932542284	3.26282650615788	3.16213292656713	2.89928560075075	2.79761430274481	3.48050934049171	3.41585832173735	3.03491869922245	2.93259622587657	3.66591487923474	2.98298815837292	3.86761992025224	3.18703848464233	3.05301100228155	3.00231201666766	3.71908807806681	2.67437007412569	2.79862962590252	3.99653492338813	3.23407203416204	2.99626352894989	2.86996989165557	2.60589544587129	2.6150391274078	3.16701211677609	3.94065069312333	3.28541913201223	3.78644326616283	3.60590334239462	2.89690526055024	2.78721048618893	2.72087960691482	2.70524727186415	3.15848813503908	2.83819502445747	2.97758211525514	3.0394326526319	2.82925800375402	2.65569874709534	3.02657200422592	3.17974549739183	3.99867980451386	3.41149666569884	3.21170581927051	3.04243430622237	4.56567152987826	2.91781425809135	3.69173268464157	3.57099744184031	2.56232602839895	2.73237407150728	2.67619371696168	3.47988592222582	3.24443207712313	2.6673276489238	3.11298032219264	2.85833371470757	2.73017161882201	2.77466333683938	2.72442863163258	2.61534572884616	3.18699470396774	3.20351453193122	2.63884402118936	3.65925155408249	3.19977981648133	2.95488199506182	3.40351735728722	3.08783967229434	4.06634462905063	3.63641435276185	2.73209453767282	3.5082488873476	3.05538544025208	2.81055520463793	4.35438981587127	2.89518192926626	3.01979337772911	3.31475018413075	2.82166498343021	3.95392417562559	4.02006490481627	2.68959057325474	3.02972363219169	3.17202593833694	2.68971064634162	3.5087333229676	2.85875840483538	3.54805735158936	3.78138325082216	2.78362773650931	2.79464762914881	3.36675499378509	2.55605008661944	3.34466581250366	2.7680871568001	3.60170185087816	3.27972546198961	2.8395922697856	2.77749713643326	3.56124579132718	3.13290254388679	3.43498006531132	3.02384276621622	2.62616085564708	2.9053832373652	2.88545611057172	3.02018955781521	2.69809066268415	3.50900035948853	5.10146987535868	3.54160266566026	2.90588205749152	4.48882010907081	3.15841533160678	3.33347107871625	3.23326841866141	3.36624326000722	2.98197126443228	3.07801325931908	3.08648956297041	3.13018612645443	2.72448635715621	2.81484022225757	3.32649977449321	2.96189982022812	3.98535195911361	2.54519725202917	2.97194497509744	2.80762390670009	3.02725755527031	3.35244223278212	3.24905432698746	2.73765055976845	3.82837970018319	3.20507504580498	2.76158865959658	2.75989157454622	2.97636487140801	2.51131817765631	3.17455661441468	2.40101187569097	2.56571564002271	3.2510970969801	2.74646103473352	2.73285796622564	2.48183143692753	2.90290955994861	2.6708106747083	3.15263280770557	2.69605888482717	2.58985752842439	2.49327549923448	2.5739588915688	2.65417435034429	2.62288378023521	2.30660020689066	2.38449016420421	2.42275956906797	2.51804710303399	2.57816183483638	2.63405029967185	2.61582908549665	2.79486329196774	2.60295237462012	2.45681993623074	2.72653646422324	2.84778816090986	2.63153791580697	2.47542020874682	2.64595743550101	2.80230101776091	2.620294408845	2.67719896795289	2.52883395967334	2.59646607315575	2.87320181780972	2.35208419082828	2.56028780230339	2.40953154872913	2.92469013075891	2.42261295365732	2.45794131410186	2.89015369929177	2.35636658343541	2.67734068708232	2.80099177066256	2.72003482147385	2.70001293318511	2.72071242474671	2.50415846753175	2.60010334480512	2.74906942341499	2.31387830155692	2.57728505975702	2.9619397929201	2.67562539761926	2.4485713440481	2.58740501836246	2.75701075999202	2.52560309719021	2.79484525649836	2.42941673017952	3.19000485902055	2.56586632057556	3.08963776433409	2.32365518652702	2.56567862430288	2.59067787873756	3.10282471788256	2.81319052317767	2.73057390614893	2.50002385098257	2.52932798168701	2.98259437646893	2.69673752350228	2.65430681749163	2.62821043453309	2.50489422420224	2.76220387141983	2.60000877961301	2.53669185370827	2.53461598401341	2.5034090707039	2.91008418467336	2.40538587372295	3.03054208643365	2.62638036888036	2.75257508076052	2.76245561060114	2.82786254493777	2.52219071043251	2.78972586897836	2.46419440389601	2.43617952809219	2.3909940917677	2.52804755490258
PDE4D	6.8303138456683	6.48746868569665	6.54833043851744	6.31729632772967	6.84982557953446	6.74479857721115	6.40431770329154	6.11729748432225	6.8602039542572	6.65287467681546	6.80431776783934	6.77990787588239	6.3911222282237	7.2019023724473	6.75674612776298	6.23390705612202	6.5460608392413	7.3688806741019	6.68149250717004	6.60968052877186	6.11759662240838	6.47674822772621	5.80090844174519	6.68246901036667	7.57045946781476	6.32066462185118	6.66997590838449	7.31519192834358	6.86174441374679	4.66878645192564	6.69393315660698	7.30682888055531	7.07701242676146	6.76045646163622	6.36350933657987	7.15831021654273	6.3118221604129	7.38484761477101	6.76930747564246	7.03217700024077	7.01187744768573	6.75511767647609	6.21117995369609	6.10238408489126	6.79324990254326	6.22363839652097	7.50809604165981	5.59032866486775	6.85685029821119	6.61583253052315	6.99320559078085	7.318108792018	6.92935007994692	6.65061124116796	7.1081357708703	6.51944832997958	7.34427262321868	6.4341886031376	6.77254083274125	7.45515341084451	6.63529179892065	6.81516902269159	7.16461907389376	7.12381502471471	6.9703980207093	7.07492169008349	7.13655818457594	7.67816677409717	7.47391877037994	7.68624137811386	7.14392375542293	7.48994991709843	8.16973085901809	6.92128610346049	6.55036488785307	7.07128724240565	6.76091461434039	7.11154800936824	7.34419873678106	7.49516585342452	7.76053894592572	7.82271856509099	6.29672060025377	6.84417550440414	6.7437074804302	6.28718371837322	6.89156220050554	7.70221976315252	7.79767071473202	7.5219652743187	7.53400920745594	5.54141125403002	7.66175095343317	7.28022024478819	6.9619886394863	7.12071703024153	8.80401215217364	7.73760136381715	7.04695547545965	7.06960909039512	7.12349005515878	6.71634008556101	7.20864599420922	7.15571080561676	7.152304499955	7.32087948543117	7.3603976494853	7.30552837210622	7.57700477460663	6.87136058191434	8.86898315970725	7.49929760936869	6.60850900554285	6.83311109118249	8.67988176212701	7.32616449630816	7.01541528442755	6.24149859479895	6.90723293765893	6.95124397279319	6.50598457633403	6.91837146260974	6.94113400924506	6.9567519657691	6.9307864160888	8.2492708565031	6.64147055829895	6.9828575236493	7.42080035408382	6.71341410140968	7.31458636565811	6.84895646750799	7.34331552194627	7.35902518827488	6.7147511926252	6.07784872520774	7.09600080802747	7.23934652880821	6.81691994143234	7.57932346944009	5.89551440376542	7.14937170967718	6.63588045392334	7.22086634685663	6.6695111070312	7.28069942129313	7.14155215029926	7.05413062520711	5.59795716278259	6.17075765968682	4.53800599303765	5.16982266811468	7.45926027423036	4.79236854390495	5.60165317082228	4.51457923580864	6.19522933377696	5.10178223051181	4.59904436426768	5.83593714538887	4.85816409206439	6.41605358583185	5.75750856614286	5.20188935980446	6.2075481751692	5.29507379142322	7.20651250646223	5.62128476058497	5.50935556635395	6.25474096774942	4.33195240617119	4.94225852189179	5.96025747899232	4.91462734225011	6.81757125721203	5.94345046363206	4.46982953615468	5.75133212221065	5.32992711245787	6.06816989339563	5.22945986891657	6.16645892885016	5.40913764507981	5.67923072121767	5.8543415060711	5.83338636356035	5.11819729231187	6.13100161167164	4.7527829648235	5.89881278414772	5.05899565431324	6.33487776395	6.62470831505826	4.29759730036788	4.27403349782861	4.10977871821617	4.34277391342135	6.84026259488241	5.76966369283889	5.30890451793272	5.89405223616917	4.96785976197556	5.65678104575228	5.91677620010502	5.33327655973983	5.05587372025417	5.51196575300927	4.75739797402838	5.65820705095718	6.58016220753933	6.25448440060248	6.87148030127268	6.52984306777475	4.17285132668758	4.29666813161922	4.54678367195561	6.741562753688	6.5534786057166	5.63148302575076	5.34523132738475	6.37044289303961	5.38783136214152	5.72214282080067	6.20691212754575	5.39687089931032	6.60394342345115	4.13463956966874	5.64579019220881	5.7528927558814	4.9879702019241	6.65316870541182	5.06574736344632	6.03667247887971	6.52003820574361	5.9219095344526	6.19897866661574	6.10401694407977	5.87342673364773	6.13000122903968	5.30774177061317	5.71552858985547	6.32599885461382	6.36080282181433	6.26764879356327	4.81470220664271	5.21190607547081
PDE4DIP	7.09884417673317	7.48985594242135	7.55493809802073	6.62497731487595	6.88791272692333	7.106101392925	7.33511506593255	7.16569823133854	6.96724552469219	7.55835778520538	7.25377451990888	7.10773443313492	6.59740280330656	7.55338368491309	7.05887350296653	7.45030158067896	7.27193154943912	6.68285293167958	7.03078695028086	6.6567893068113	7.38087869207759	7.35753052480782	7.08643782113985	7.05519987364165	7.31495337383456	6.9561505150032	7.26157240528026	6.62025888730891	7.30328903491449	7.04911495343576	6.93431715109197	7.43094703547112	7.15767137188584	7.10388892296524	6.55108818154232	7.51969552266766	6.82559450724071	7.61390683290007	7.02572862656149	7.37000366787672	7.0914678896629	7.3802375005879	7.11877610448276	7.49592945810533	7.07217368581258	7.04967605518314	7.07106356207851	7.12582984972829	7.40287881893291	6.38046559672061	7.11439855919126	7.07271871001752	7.01983105995647	7.17394248456904	7.91125633972673	7.58537644561313	6.96875649129661	7.36429920117086	7.08166309626779	7.3967925207998	7.38522077110693	7.10984514895515	7.06865342908696	7.11585167312399	7.08635670996498	7.43792972919205	7.2670936407349	7.43458902031412	7.09075043498253	7.45595173833039	7.69767731654313	6.83405296177674	7.12793536281224	6.41087508709505	7.1579752727685	7.40254545010023	7.07853014209165	7.8065847534585	7.56175723528606	7.10816910614655	7.5794941789725	7.87145494157583	7.59770786189114	7.25416086523543	7.49506044622465	7.10220639679219	8.09869156572505	6.93910086585648	6.73045331917319	6.93670787453369	7.77956413398007	7.05745096953939	6.86901676517461	7.71782360054339	6.74942928876707	7.25182940123415	7.38083899128832	7.39613870911964	7.53294791156942	6.96657254428443	7.56850172116433	7.15079329590654	6.70660481982721	7.12629366971246	6.52276456838847	7.99295710389395	6.94832081701459	7.77716360435081	8.01474552053867	7.55933229550653	6.07848197701201	7.0483992823251	6.78081489247808	7.33294849670451	6.27045798077045	7.39023148703203	7.3199649555991	6.8772359831151	7.45511313510213	7.42679852275499	8.08918548157953	6.71511941661914	7.22223668695812	7.20427582566602	8.23270685601912	6.82986989863291	7.22711047119906	7.40571104124668	7.14634617994032	7.0497248370881	7.51749775294951	7.03403371296107	7.57499839605536	7.12483595360751	7.82592961361787	7.07892361395437	7.49237475031174	7.51653028818093	7.41399952419863	6.98176978926038	7.36339796357023	7.29167735706298	7.31684317455236	7.96006736302077	7.00731773915082	7.1166331035604	6.9551833029864	7.52422664392687	6.58463916552272	7.30180603732279	6.22149104178465	7.41813338973873	6.86944985020862	6.92269116378024	6.37832776103576	5.74482337114404	7.35052526103444	6.35034197588425	6.14110203574479	6.39226653331925	6.45520262860911	6.62824211762755	5.67674187462046	5.97559681753978	6.59446487453785	6.61693161341218	7.34162209245313	6.89570150767094	7.29503287910852	6.37510821689409	6.35771954355952	6.11937482221583	6.8707394114574	6.88761704924424	7.21243920860729	6.5494171929148	5.82049110392625	6.27429854734256	7.48771738287625	7.24487607565449	6.77528295259205	7.24728540457528	6.48294305782627	5.86461513822398	7.32321920611145	7.52280452245127	5.95736467575982	7.77319947768999	6.65405692275653	7.04036533980385	6.3548215663794	6.65411698960151	7.13995702952921	6.53761616688001	7.13349062239618	7.57242178749466	6.70192087210242	6.11634276361683	7.18958122625017	6.12330118580198	6.66215741666649	6.64352510643649	7.73013439948558	6.67601643462409	5.74877242599866	6.37075180751014	6.88968139956604	6.78628354533381	6.94050364514466	5.76496207698928	6.93247613138741	7.25029432677553	6.75897903226856	6.02914122535523	6.82164816320907	6.95120741847471	6.73988823039323	8.09561608835114	6.95012953833947	6.78370545869745	6.21757275746124	6.07078195752704	6.40004204552007	6.36925743993521	6.72280632252415	7.20500394490614	6.86457359246788	6.52975464457836	6.45066838353457	6.41055117244947	6.82845962594848	6.60055337443636	7.01592737090623	6.6595101199192	5.8608466674041	7.49101103228888	6.86923027945965	7.40269128328937	6.6981390469729	6.23093456127586	5.99372575234307	7.24812435143595	7.05554349469179	6.34240720734277	6.20061799723996	7.10263540456117
PDE5A	7.54110066323843	7.55100807564751	8.12102135372769	7.81128173967499	8.33112204776062	8.71513405937664	8.67562115810463	8.38185711174362	7.66921433483165	8.84362942818689	8.89214230003432	7.44331043635019	8.08569289717568	7.8148057142023	8.55719532836642	8.36152306763504	7.95314890944524	9.02677177725087	7.63326337715916	8.03692400690983	8.41992916300433	8.38928016138238	8.04309992044224	7.99641698018982	8.36784459929168	8.64038164792235	7.74566600198864	9.3577338839408	8.19876956799025	8.3572776672448	8.38861278797439	8.87403778952371	8.06056531493122	7.80767818323755	8.58039963812594	8.28103647157351	8.67586463054464	7.92408851818816	8.01595267804314	8.07549256856416	7.96384804342025	8.40182047715956	8.05088100075428	7.72584571618444	8.50727816011329	7.31199667290934	7.87952172649854	7.48863093325108	7.86226885913568	7.58676499062033	8.13427177084521	8.44481804991412	8.50275777698971	8.06684537714073	8.44667126356568	7.76750332557623	8.7139809743644	8.25492646109949	7.93723054449331	8.74376999372099	6.26526030663909	8.77390741093578	8.6646839378289	7.12254585290748	7.85648341698623	8.55629362975258	8.25038351835301	9.01562445338563	8.43317611658763	8.52926340063374	8.72077901591556	9.81370615304532	10.1977678749111	7.46433006631682	8.34948219817895	8.67526351039956	8.74441214943458	9.02876965405762	8.75511042197066	8.6168185675501	9.75883612491566	8.97056124517615	7.62069984816319	7.79379768210479	8.68045252839324	8.01660386208087	8.58688148307222	9.7141784802574	7.86029811302011	9.60444979233866	9.13957539190475	7.79740359206078	8.72731963739225	8.65608042091854	9.1086425470624	8.76098734646303	9.84685049967269	8.08178879336165	8.29219428232553	8.8113634496826	9.23068155000185	7.74621262624504	8.38860691565608	8.55405002775571	9.01531011585809	9.06672478867369	8.98164188981905	8.76501207815896	7.89934198014824	8.26523541982037	10.2328820994976	8.34869967609889	8.58407923837678	7.55521335205309	10.6511181540589	8.94297482093157	8.87564198119475	8.3124996588313	8.81503138895796	8.33301832221275	7.91167492802633	8.41030317224093	8.54680041822992	8.5606284352215	8.42134824889487	10.108738436903	8.50761503776205	7.8194795582382	9.69499752800864	8.64489317003921	8.46321429908263	8.35439658385109	8.37076249412735	9.09153058441519	9.07299732534929	8.29903601277436	8.47595154922995	8.4322110786498	8.47916707076822	9.82097140771948	7.72820662105803	8.51184448729696	8.32719212815004	8.12385439016144	9.04889115336517	8.48280893094286	7.79202689053283	8.58361182515787	7.28750987119597	7.22585201270194	5.59885216425811	5.6347352432985	6.37533677150848	6.69293468204429	6.30877688192964	5.34557068206899	7.14430058064398	7.00026286137592	6.16106438283404	5.69011214952007	7.02030267221331	7.79629233189202	5.79303348084999	5.74340866741846	7.35526581068427	7.30756617238481	7.50439818837859	5.0289380200545	5.73894134075214	7.23373810054732	6.32356441015001	6.11105424498825	6.65935182244578	6.27901057188568	6.86003869222319	6.929076601685	5.33632462197806	6.42464744669052	5.9458928245084	8.06726172008145	7.11760738235306	7.34881078139083	6.29255019822134	6.88645204368656	7.53306994534774	7.35700143884051	6.51625246239483	7.64772171043237	6.20601811350875	6.74439778104659	6.58411008378642	7.71214317387179	7.62861038343506	5.93684734881547	6.49857636369667	6.51852688536087	5.50680023460347	9.14416112123174	6.98113079132352	7.12512595575943	6.32600911979128	6.86844893232554	7.095160235032	6.10463767584689	6.04002507594179	6.22535664599817	6.05152308002243	6.54331677422653	5.86164805767639	7.65484991516806	7.64010908803221	6.18381962263156	6.78978064568153	6.86965620347346	5.92807271838934	7.15543327802397	7.04043399404173	7.37191729281834	6.7258199140647	6.56074945429212	7.08892200465885	5.21162141404045	6.75355332484568	7.83792596349746	6.40496892856271	7.01436449613492	5.14269178819137	6.65874962983781	7.84142133032376	7.00253822430684	8.62168767058624	6.72418801949333	6.46241893141129	7.04439675325228	5.77298508875127	7.34940677323603	7.64992660316033	5.99543785819069	5.49414799482747	7.79609383821549	6.56870155006575	7.87476992681117	7.77425651876007	7.35234222532968	6.65962215212494	5.95852788865914
PDE6A	5.88833287979122	5.91581547234418	4.68538630255907	7.03203455804499	6.65606986010865	6.57099753654068	6.47534497753277	7.36238757416955	6.44482313587337	7.80979973865	6.11987734981651	6.79727343833716	6.64831432568779	6.11883030325984	7.42017436380457	6.92911054401999	6.42304699406585	6.41327497534292	6.42988061987586	6.64282212003602	6.72609820228218	6.83385967095632	6.237254490834	7.30461769449828	5.73719170679724	6.7734044012527	6.3028551317044	6.6505912587587	6.34795342505402	6.61555502066998	6.56514870090843	6.477990004169	6.54031558940656	6.38030095835664	6.34778178069726	5.63017010732955	7.37437295113831	4.7490126868886	6.21716273786467	5.68372959977809	6.0424749685129	6.74660303950678	6.12298612074632	6.29808207764268	6.89256226741752	6.48412740826865	5.89123540205254	6.12794301229761	6.47481592315126	6.82511436282606	6.06791283117766	5.65634539321181	5.88202309946985	5.68563653648355	5.79470345072579	4.03758480892967	5.20615565134767	6.2092667813321	5.13764750531154	6.99479532880584	2.91129318311149	6.54310447960992	5.7842067781578	4.66960194052431	5.25928972236358	6.01753081955496	6.14737220876474	4.49183675336369	5.62091652844622	5.49271452886574	6.34956700470889	5.1084821015967	3.67513994637268	6.09773038780678	5.73963895937892	5.23458034675986	5.84771812500212	5.63243019000748	6.27909262118088	6.23638148602184	5.25094375685243	5.15380991298761	5.07557444036576	4.61286152413406	6.02746024097938	6.07372730925795	6.9198499896742	5.78157115552572	5.16710076509784	5.79870754989794	5.7128295205268	5.19874197483619	5.83717871838263	5.55331539915348	5.14363773909181	4.76167888902215	4.30846674503569	6.25857298222965	5.90629304205839	6.02960496663484	5.96044274945464	5.65776910694865	4.79790381263006	6.29207027700062	6.72580344930786	5.15298175748983	5.92941099381352	5.14255919502061	3.68826872257984	5.35897890719796	2.45743883677346	5.89819421079489	6.06464531941201	5.51373933782134	2.95461401580983	4.93556235063831	5.655251254755	5.94176459872843	6.46154030216699	4.62365561411146	6.47792255327622	6.49274715665643	6.37157181803022	5.69828318073735	6.13874706055086	4.67557947680243	5.91547921348152	5.57434773648509	3.47462160396447	5.68762886017987	5.7602632134095	5.37439045094323	5.91356451050554	5.49569926709263	6.29528906613151	6.24244081713111	5.16242558033029	6.02791866487656	6.24208295807579	4.77858657119173	5.66745347089527	6.38594842631477	6.49095489642422	7.03031716174178	5.17755784693971	6.19568615751119	4.45098902980527	5.77498293091373	2.9383421661184	3.17178560208106	3.25206826949283	3.28009823466401	3.18129158841586	2.699194176655	3.4826270344449	3.13271932114527	3.24590376573909	3.54303158227251	3.26047045398909	3.56955141456695	3.60480896221758	4.14605228034304	2.96793944312633	2.51916629474944	3.66425357595311	3.38747236761153	5.11258793160155	2.8033136233459	2.89766747788131	3.68168987895013	3.28122895326645	2.7576492572187	3.27944136393849	2.82867699345741	3.0829805823686	2.96322237632866	2.68374537071818	3.26102528583084	2.71462174437731	2.35264995531449	3.03188022797805	2.47336747887817	2.91419320142914	3.98684802922399	3.20736589968794	3.03906703379933	3.12127630229109	3.03534562804122	3.58803919079915	3.0580127921461	3.13999925104763	2.60434528445693	4.38313465416611	2.81821190319205	2.54432426278082	3.57298304314012	3.24793486027718	3.13675933204884	2.86239836992012	2.57832001648066	3.09149982608709	2.9779996227945	2.9105037809111	3.02683617968933	3.15650743275466	4.21474839826924	2.73396708061612	2.63453178035072	2.99318376123305	2.58599617986186	3.5170051671556	2.58580824177328	2.7935852607682	3.09463490111857	3.08963776433409	2.93768778612894	2.78705172064015	3.15197329444737	4.01212126586235	2.73102513107749	2.7911129605081	4.09752657458509	3.41749183773133	2.67304230555271	3.69536229899639	2.67559709792703	2.55802813803935	3.61787650498229	3.17528006421389	3.97378792124493	2.90356609127396	5.15604228286331	3.42229224320102	2.90622370463527	3.26486081446352	3.6018483348335	3.50929123452074	2.94246486236457	2.85081338055619	2.67156330160327	2.69271493585294	2.58867866556237	2.92264244921241	3.77944871237959	2.68069926342923	2.49752019289018
PDE6B	2.97753718536093	2.96851912094399	3.14946291379004	2.78396722239933	3.35943180170291	2.87845580563614	3.35748443608149	2.85986910544674	3.19766569738353	2.65221873309624	2.95028446313416	2.98662189269974	3.03407135151592	2.91189611595921	2.91774915224413	2.89545152336057	3.10249642327623	2.67651376877573	2.81454649347432	2.81364981524623	2.65401821217981	2.88200966646066	2.7791918805932	3.56176336754756	3.19883524584257	3.13520125051882	3.24648111212397	2.76687258644426	2.90292201247303	2.88450582786982	2.96871438314722	2.79247615289869	3.099980315957	2.85553546622536	3.44733793017277	3.38354896914607	3.61017485224098	2.82092140787551	2.90504658551865	2.65035868521472	3.17017847133233	2.59057069228094	2.80287798541436	2.9458561195512	2.91197990064834	2.88223573275405	2.92811447729994	2.98892517139192	2.90196497205754	3.19068002146588	3.25448759189665	2.89383970724388	3.08542659264377	2.55894800631761	2.92186532932465	3.30753128640758	3.27861618275237	3.18026890523924	3.32695657435745	2.90141545913962	2.93101446960199	3.15253836686479	3.3524402560646	3.16648575962967	2.97332288711516	2.75486805175546	3.38438826349969	2.98901637198104	3.01064257816555	2.92304224326469	2.98807565288338	3.01660265809325	2.74953552504619	2.92546433183541	3.0590831956148	3.0442225749142	2.82609724863439	2.92126179039627	3.22823704870889	2.8943010458593	2.98405305036166	2.62395650290214	3.24492847976261	2.91900878263906	3.01694533735969	2.92866959642788	2.74481687497622	2.98951325606397	3.11239328235675	3.28548985969472	2.74793422707112	3.23921589923369	2.74627259094358	2.97363591835143	2.78321895319851	2.72783805383309	2.71681659009239	3.05581814494828	2.64123749250071	2.96942696623269	2.85787398970028	2.89702916191373	2.67436202380677	3.1784635326301	3.03208954691793	3.40751624179161	2.81987811225228	2.6912283669154	3.04871304954167	2.76283929123544	3.31387365671475	2.95820427019849	2.98827733718609	3.33606811381992	2.9127530690278	2.83811172265139	3.35343204668116	3.1896993420437	3.00442288557414	2.85329396449491	2.73155940680477	2.6923893139653	3.04448264898799	2.83596302061559	2.95145124964635	2.74798773344125	3.06261997494275	3.6782838785318	2.72020060614956	2.78893147018275	2.81528158633787	2.89600543645281	3.09119877367177	2.71361205636123	3.03106106150765	2.76562337634651	2.89327229466009	2.90133510013308	3.13923132128499	2.76871197117428	3.05304822108054	3.04903822079302	2.84407120110659	3.15245091702605	2.88632392481481	2.72133344718645	2.82660923112878	3.10138560106942	3.22847031972433	2.84048212936195	2.91839880381418	2.93424529711556	3.03703227422275	3.29381981372652	2.86484805272975	3.26569251857901	2.90460305361559	3.13890419425827	2.91757591277726	3.02006972832006	2.74485962158795	3.11075963430171	2.63299341044364	2.89047730873216	2.95926421747424	3.03571201256733	2.82515508605191	2.9841890689323	2.86687916252657	2.92542134195963	3.02908142457308	3.02971452608779	2.83504370692402	2.85207983864735	2.57780614064806	2.77292873482392	2.90325900930583	2.71154623442649	2.9931117775961	3.49604497985272	2.70626246859019	3.08450804309444	2.90235470925033	2.75075797501871	3.03158701556879	2.67366246841726	2.8956541649618	3.51913265159963	2.80752621417171	3.02149531228861	3.06653304348637	3.06535551880438	2.83170793419553	2.79367447413808	3.02564989057637	3.28156369786931	2.96738815229615	3.06167731793596	2.70229018413124	2.59004601233983	2.68436561090638	2.88990988984222	4.42476341642172	2.81429027846949	2.84003059045834	2.85398741017315	3.00843856084442	2.82157850336823	2.84209518736531	2.94650702056071	3.0693634404354	3.03314739332102	2.85277650360553	3.03590896506657	2.95285111073713	2.84130119874756	3.08520591148305	2.87315028398213	3.16052481361806	2.71721804486918	2.9992728112873	2.85939573716472	2.96500228142837	2.70739687405973	4.70139168481817	2.98085064161169	2.80393487941729	2.92262003061416	3.09810658268577	3.17625893406293	3.79185339004428	3.20156518176615	3.06546356557519	3.06304092118794	2.95648603344128	2.86332451719143	3.30084360287347	2.43234588559637	3.00396208623944	2.96234211099244	2.76868423595324	3.16588461492066	2.87576863730321	2.91896974277596	3.10847155606243	2.88439016554995
PDE6C	2.33078673747649	2.02652656069001	2.24934297888911	2.014423005439	2.44614954731897	2.11518418038772	2.26252796908073	2.19313066658779	2.08525928754904	1.99664135672294	2.56707475703727	1.96208598564456	1.99479770326713	2.10827615403949	2.10473915101518	1.82656231327043	2.22739063358517	2.06099347647302	1.95125947259217	2.07354356767573	2.40572422176479	2.27456928453906	1.96661376824417	2.00154701600982	1.99207943925601	2.17007336018147	2.01244926897742	2.00620193798881	1.94661090571297	2.1387868816405	2.10968647517638	2.31181199379928	1.81081043162225	1.88977302663736	2.0289853796541	2.15679919374605	2.28677621428193	2.0686937674205	1.8627520851961	2.26686200215847	1.92423384166178	2.21819931190134	2.20074046201285	1.95376140600663	2.32368402038841	1.85994891237943	1.96565197459346	2.22399504973691	2.20599574571321	1.95547883875852	2.19920689528774	1.94617721751753	1.99047686112288	2.19622168905199	1.89330051425549	2.00883762482312	1.8025952693105	1.98212263015835	1.95921740626564	2.48631046331898	2.42428385754361	2.15641889985561	1.90456803665453	1.92097963013756	1.96498846107502	1.9524034610835	2.0562785274345	2.21956471862918	2.13821388756023	2.05357665034379	1.79525844298227	1.90657946128488	2.15427719393428	2.15916577607887	2.09234595687668	2.10097863384971	2.12764287438191	2.02691687251896	2.31385688581012	1.97045857214159	2.16966854235293	2.04672945039084	2.17288450076626	2.15242878008604	2.12770471143416	2.29199538135038	1.97887458856568	2.02853434505681	2.15658729516341	2.21689882786996	2.1276144652066	2.07811477724448	1.88333968731111	2.08325885299425	2.23615184429563	2.03899956249497	1.94420372327689	2.01607587501741	2.06001109387817	1.91797906481426	1.87368716375711	1.86624650763091	1.77075852331075	2.09232963279423	2.07339037187888	1.92019749116148	1.77663899215207	1.87049579687926	1.9075547141187	2.20916674163742	1.95429230137088	2.27296837378682	2.12536662156166	2.35713382250978	1.73144402710326	2.09180988333458	2.13493270479284	1.97574822729019	1.98957127064505	1.87633736447147	2.06263036812401	2.11628910734791	2.36672781254252	2.33305757730413	2.05913000144738	2.27106087444394	2.1471631452768	1.9727179536723	1.9051973721602	1.84255022393856	2.1432685338643	2.1155752216849	2.5204196883405	2.12133246659627	2.11150627000754	2.26668797537659	2.23363320575814	1.87126563881377	4.45396346232525	2.05836369099842	2.15252638778699	2.31623662686966	1.89174990069545	1.98444524235866	1.9423739503322	1.98564583656884	2.04712516176548	1.99357867776023	2.15891423993181	1.89252306033517	2.06108187982959	2.08582150673942	1.87284819951692	2.07673547823427	2.19533055536752	2.05728477099132	2.12069838552226	2.15107090180919	2.02599553459067	2.1850094446544	2.18456864966785	2.02385731910177	2.12898992604538	2.03923286827609	2.32162675468165	2.05904159809081	1.86322114829226	1.8819601796344	2.23365205570857	1.84231964011488	2.11677323575403	1.93870693807504	2.10356379023668	2.26224883496326	2.0891060341629	2.02651217202854	1.86542741356796	2.19672578509293	1.95127375506765	1.89530275406963	2.07183926170697	1.93656938369701	2.06510463640187	2.10443169380926	2.07655542069777	2.18897189475275	2.02055861638927	2.04099091931321	2.02551589983285	2.06234139265993	1.91775720998169	1.95289697417309	1.88288758199354	2.32343748026897	1.86661289069314	2.04661047563772	2.02850150650965	2.07926572647165	2.04523944782688	1.9265187076019	2.01327920336296	2.19398931911555	1.90181648393914	2.09375262895115	1.94561927880678	1.9357010111669	1.94782093001334	2.03736994938506	2.07585802292023	2.19806890580706	2.20212831070839	2.14816415378689	2.0681560809335	2.17766124593727	1.99693020436548	2.11900793354163	1.87199171416136	2.05398065938266	1.97158696387256	2.14403344651272	1.89613416816276	2.15392447611141	1.95191787075661	1.99133512156515	2.14219518083961	2.01712388165933	1.95015771853273	2.00202583815573	2.17000779720408	2.09666011467166	2.05862104520138	2.25286072805745	1.89601842341834	2.18035283802794	1.96589305864992	2.05306209164562	2.00637268771733	2.28031288025192	2.04756848287794	2.29771021116486	2.12772821523485	2.01835880402617	1.93233107598796	1.84638555860878	2.03759688928359	2.04377725309415
PDE6D	6.95975486171194	7.17878648906651	6.78091117712492	7.27552587465365	7.11905643276191	6.50899771128834	6.88443816649718	7.0389782690684	7.27706154569407	7.15050973657597	6.70328174050823	6.81375513730639	6.95353884828172	6.67607457202795	6.6735152643443	6.72459313892613	6.9337117837995	6.55854940408611	7.05800451925811	7.06073587830785	6.91533451045408	7.05123109664238	7.27342606757778	7.14452178185598	6.61985942238977	6.52414022608291	6.9483557410702	6.53062078786854	6.80292316155848	7.6694372595288	6.97225001792219	7.43121947472318	6.96154875127849	6.76921957204552	6.98586877545132	6.97851339370732	7.18139880601463	6.79949277303693	6.79025201583288	6.65946774858902	6.93268610759266	6.94235421059545	7.13523689744681	7.09230325207961	6.79599472054044	7.16446718370823	6.98193214183362	7.00665813216367	7.22154507229786	7.32282596213547	6.57127549135689	6.64425912942147	6.67128909170802	6.67624328549959	6.58249570681737	6.86698159772156	6.55716102150427	6.70764841791273	6.88066639338374	6.4737069303002	6.45788249727672	6.91204909279661	6.8031834650842	6.87838019721865	6.7988737458174	6.70982593060104	6.7582826475593	6.80620382172668	6.89627816216018	6.09400227393582	6.41493830082809	6.7340382429228	7.57872295315565	6.71409076435506	7.08669110610915	6.67712898450188	6.54723488557291	6.43491561338223	6.39799859233379	6.58553553321226	6.85070735665429	6.16327281500123	6.7569066763299	6.47610393481549	6.58178647542614	6.67587929160046	6.8269685955541	6.89507169010748	6.83082561483081	6.64419367058478	6.40447800467259	6.84789624827593	6.88601636056601	6.40933999949511	7.03979279913648	6.69083528615834	7.06122816690639	6.90267207314579	6.9004267292941	7.22585982986228	6.55351099134497	7.30953039036293	6.50189261002986	6.38747100026685	6.71863200796999	6.2645910687227	6.70504230738501	6.77327068779019	7.3624055139383	6.73404077465993	7.48393898980455	6.56246304730607	6.88829972550331	6.77995950837006	7.2959192390453	7.08849407301954	6.88151218449136	6.78498001828673	6.80057276883343	6.6387420442177	6.24460318168717	6.8996371918993	6.21845791326524	6.63272720049209	6.61427005234823	6.87108265270917	6.82113706620615	6.73572098470479	6.93315954488148	6.71154318403173	6.51401352490268	6.75656401654034	6.53253967794498	6.42011326584808	6.63464964083842	7.12091126409676	6.49073662774493	6.69002931434282	6.26273711842174	7.05154201795091	7.19265988046791	6.70767647236793	6.82111925080078	6.55923163174119	6.74075067962676	6.84917179222645	6.4165893060528	6.80423463530708	6.42781458048993	7.57964219257144	7.02861801836108	6.43684148473783	7.01524243072783	6.35415232746787	6.99909631326304	7.26309754090661	6.41399048667059	6.91376186264052	7.04656856580677	6.40754323530492	6.86195569291584	6.75049622221145	7.12400870662712	7.03208198597425	6.87412207906517	6.73385470035066	6.70614371534423	7.06666035817268	7.16888454684047	6.96271665780956	7.3585456753159	7.18322850516186	6.96528477281892	6.97082163147709	6.9385509442039	7.38404664027107	6.91153523100286	6.62643994449343	7.01230542389086	7.07591440240019	6.084517285893	7.20843277629757	6.9958553040663	6.45444397180022	6.82756696345643	6.77086357269083	7.07136565234404	7.08057847786981	6.75634058211439	6.7344642937406	6.78855813930415	6.84086892714893	6.87128108002933	7.09487179575457	6.36084726277699	6.83734103766037	6.52359479189292	6.98151010800779	6.3707431870105	7.42415073903059	6.45665671841043	6.79036484185133	6.52307554336979	7.1893568708563	6.91170369043929	6.40481822156783	7.0312482906047	6.91450449178969	6.31997760564307	7.57485514735881	6.5259732048998	5.92002009861304	6.48929077486529	7.32152331069119	7.62513890950733	7.38144633219243	7.19255878535637	6.91545273284207	6.65470587599523	7.0214242741907	6.75641793611849	5.91333981700731	6.6105780728082	6.83024620851795	6.94690960444508	6.55703792229693	7.59212007915864	7.06180922715351	6.84730676745654	7.58560888499678	7.29231806306863	7.06748267259697	7.48620222589572	6.51451504185363	6.65259204843016	6.50463407498222	6.65336276532222	6.5007627131088	7.01416165606642	6.86074922605604	6.48273151932538	6.49956377566592	6.79805497584874	7.12847812841531	6.94633234115614	6.66612236742601
PDE6G	4.33406802909331	4.11314804066733	4.95414255266632	4.57565489017785	4.54671641087197	4.4721681514486	5.0032692195553	4.08383684545153	4.19176464903124	4.56245055021335	4.63353572810691	3.85461759542699	4.15935353089953	4.13157270869993	4.33093613879938	4.03268003723348	3.91917737858331	4.2438268001152	3.81696796356207	4.15016819178189	4.22273600193695	4.08610301711145	4.25712963100515	4.50549093698388	4.49422268123291	4.47138613318819	4.00134274676719	4.3449708942398	4.43351308855359	5.02971180377653	4.41289869131255	4.24332442510188	4.20012280805365	4.09337009986855	3.87030876763799	4.50001123224109	4.13460695379554	4.29517979858478	4.19970955073289	4.46067963640861	4.15470023297142	3.99797529967173	4.37830993600047	4.33339045480087	4.62959418824092	4.11787901310531	4.14385122196286	3.93453510225085	4.45089282202678	4.43365738548569	3.97934841537464	4.01350036696652	4.28676036171949	3.65049726065021	3.94298455574584	3.85330620225485	4.21786046044243	4.21680017395725	3.93989631791294	4.12909371333873	4.00216555808906	4.28342969295717	3.97476646467771	4.1832112335666	3.79599951599282	4.56936917868822	4.01577417639144	4.14152769699725	3.67852118106266	3.94422357777635	3.89785220637213	4.04813180040287	4.01057709707013	3.85253803874613	4.27913355817842	3.74601203284685	4.4155489017412	4.28164047848213	3.96617237272615	3.86469456955617	4.17306736951087	4.52391639831591	4.28566110515152	4.2209493301096	4.61768514225622	4.60619214830417	4.37671088050312	4.19587268640818	4.09507596564931	4.40625328742623	3.81790844556971	4.76733561030508	3.71648561382457	4.36774829858939	3.60935439973002	4.01325350031213	4.27942400909855	4.42169515731	3.97127855349972	3.92881346517904	3.97000659995257	4.11268770774395	3.74178582191423	4.31492068930121	3.58932382440917	4.18791802236619	4.13957148309847	3.9595755618903	3.71287360816512	3.93566749211257	3.9654386795223	3.71853333874726	4.06501727998952	4.51041430767754	4.09077340359334	3.83147758120974	4.23885343780924	3.88159221552692	4.33034548055598	4.30342294099637	4.33240236840119	4.60021975981247	4.60673205905515	3.33096013159068	4.39148621516907	4.05660838875757	4.20825502008229	4.09328367840604	3.68387843856817	4.13542493225171	3.72878726051587	3.65248923647732	3.72494353775762	3.84219735914683	4.21386340519047	4.21690111187156	3.92512652093231	3.97432490246463	3.7204348887209	3.40645748043989	3.97061501786721	3.8582650715888	3.73398602788188	4.62323629822429	4.21358102805207	4.06622435827514	3.6039428621595	3.76641437323756	3.52002901884213	3.84654600713494	3.74695089673466	3.75692264622606	3.5864234811228	4.18290397337779	4.12537134903524	4.33377898068465	3.94168536382071	3.83800339525222	3.77676127306929	4.10063864501696	3.9908923701547	3.49694201284161	3.73452481971431	3.62707023185675	4.14000762347603	3.95772474053024	4.106233799689	4.0561321968891	3.84500607052003	4.09751579729179	3.94997291032021	3.70212340469072	3.67366240575098	4.00225626402016	3.58970825409235	3.94997291032021	4.06404082888248	4.17427449713234	4.24964576927054	3.96779772784633	4.05190652085858	4.00190720921789	3.86674153088168	3.97563591052238	4.08584147219024	3.99355334763162	3.96746294586186	3.84648214420048	3.63751200776695	4.1479637917034	3.86920713703731	3.87937971604391	4.10364876588384	4.06076213794749	3.92110160498521	5.13414000927359	4.1348762327545	3.88482434577146	4.34370180094522	3.44296042915	3.24806632455585	4.23132303404109	5.66841342653395	3.99250198490573	3.90709026505333	3.90442702558454	4.03169451493176	3.66464637064063	3.55048393742125	3.48132878200487	4.45270016772034	3.86870048914706	4.37991179647745	3.58651472006961	4.16943753308425	3.31932817378491	3.51495891805734	3.57453998196415	3.96790087933254	3.95783293625122	3.99576979873056	4.09739855681513	3.83124537096891	3.60899626302711	4.23187383958973	4.27562225653814	4.05400200732509	4.35549891664196	3.68168440327539	3.5248219829946	3.80650567290082	4.04899051497639	3.72415675231368	4.43815534732404	3.94490459190477	4.23781411397389	4.0208125551251	4.31514854732701	4.27463044688683	3.9986981433297	3.6387469688415	3.84689814556365	3.84352958775021	4.00487554521555	3.83580419111268	3.50281880022551
PDE6H	2.20093752845637	1.91341384607758	2.17670624219238	2.13897134823728	2.01552823106912	2.01520054066692	2.14695479288145	1.97086307295433	1.89011159742409	2.25072548259556	2.00741120432799	2.05702531146704	2.04204427481639	2.07336382599603	1.84357603586517	2.10263182213993	1.95909069565382	2.22111443673804	2.19555494887328	2.08515440556352	2.02833186040367	1.91714896536681	1.82824723241811	2.02337865193616	2.23373468536803	2.16533101322492	2.11478580908854	2.03818735831553	2.02661761818065	2.24897324785258	1.99039829009575	2.02343602266108	1.79871509867635	2.16986221324373	2.1450273988628	1.952912587284	2.23524716081351	2.07633272355699	1.79715613537618	1.89521801499698	2.3730687082683	2.12909459371963	2.04899289315378	1.91056475050656	2.1153559242616	2.10390936109027	1.98878098049687	2.17596104662816	1.89725961490938	2.28806283503479	2.52816021716044	1.97981354898324	2.18828818364664	1.96710990150469	2.0595546080529	1.95992365576548	2.00182026511431	2.35806349621085	2.05833809474553	2.03953931929796	2.14990820504179	2.25646565953787	1.98345302486323	1.97583151457607	2.23332967264937	2.17678891424761	2.05709009257817	1.98379981757569	2.06667701987376	2.0716522900481	1.87259602994778	1.89011007775884	1.76304781164702	2.13570155878573	2.15570224005194	1.88041325578253	1.87151125227723	1.83439724170493	2.01262034632951	1.97437770488984	1.73290109173536	2.09462110753337	2.16456881657159	1.95974491016463	1.9650938542006	2.26269667167098	2.02127256261181	1.87334329052373	2.0203858124675	1.91280758722574	2.08647950656036	2.00673813055797	1.98156226281812	1.84940653291949	1.97541012811209	1.86377912244497	2.14812252617168	2.15317394481781	1.89102539224336	1.91780330551199	1.80437011136987	2.02533902093501	1.90550163283215	2.22892029809636	1.91151209682906	1.95368718137092	1.91955197598224	2.05978970776674	1.85130486869299	2.02537460075864	1.95921238507134	1.83952886087766	2.17132446796877	2.19308381765221	1.98089527546753	1.74723235903071	2.20380112846697	2.03469382705334	2.04743585878146	1.74402586396804	2.29969926794116	2.02082768571534	1.98489808863606	2.61042077178836	1.85397204252421	1.89517522558303	1.94557439319491	2.02283672322431	1.85667322731218	1.83073740663618	2.46032730388739	1.97705525717495	1.72264571690577	2.04407590372767	2.15402520450946	2.01906822005664	2.01812957010044	1.85397204252421	1.94041335113283	2.23999944280321	1.96732623016095	1.95892465372922	1.9805438222692	2.26886269064521	1.79728183701746	1.90853158504403	1.90184799079307	1.74439496281675	1.91623146727622	2.25380236736228	1.93156671259705	2.1259934951463	1.81444994807746	2.36699619655821	2.05860490565289	1.76023245878418	2.02500650046095	2.15567142948626	2.04011428953114	2.11511027996914	1.8571976222266	2.3429977544893	2.29063875144178	1.80248975055056	1.63486923112871	2.0570915128546	2.01171646107453	1.84059279989783	2.01934644579178	1.98190993568802	2.03286311658181	1.77868088612883	2.03324782709887	1.93579731585277	1.90002346730709	1.8718257986412	1.90532556877255	2.04320473351836	1.92527226525914	1.90555185483666	1.92282105912285	1.79067825951698	1.87073626882186	2.04788536604405	2.49494540608005	2.07562092741554	2.16503300226998	2.175382658863	1.93506512091019	2.0585998517868	2.23259437664165	2.1465427529045	2.0136840200792	2.1013377129338	2.11270550316587	2.22610499500589	1.80187099708069	2.16604541709097	2.08943646001375	1.98287987574702	1.89915270016801	2.11784288000012	1.90222544211064	2.11660125034766	2.05210177516367	2.08170665576874	1.9973016385186	1.92539703718551	2.0225132309083	2.14330985416948	2.34888931617718	2.20800845508013	2.3683863737087	2.02585674866592	2.17758396948608	1.96560205060869	1.81586166778432	2.11952482954499	2.04428442361921	2.06511059627987	2.10846427663401	2.24076309004031	1.97891713036829	2.07485549604314	2.04090597641797	1.84281495014104	1.89351318531531	2.11566044703948	1.86081983048024	2.22540852485382	2.34190639431569	2.15202617387192	2.18696331348201	2.19936523631711	2.15404041672288	1.82922268444447	1.95658673083984	2.1830788739924	2.15698627688145	2.05965991852144	1.95311236329729	1.98657403071824	1.71816803530385	1.88234349551696	2.08603196628747	1.99277217715288
PDE7A	5.76440451796881	4.87717042338367	4.53550258103422	5.10732936116512	5.3042303546832	6.16237360737549	5.2111275610299	5.08849618262425	5.93227600448399	5.12835928707332	5.52973710774675	5.32610568319357	5.34227024437335	5.8640198648031	6.00616302013322	5.18896916503828	5.49772720559344	6.06887061188109	5.5291050804375	5.26316819075151	5.29465949014721	5.15729938600766	4.78434338380429	5.28158266378244	5.58796830786198	4.90852317934534	6.51899261539161	5.80901752416512	5.08576974404065	4.7021252132614	5.67778214770406	5.35069357911868	5.50067472162347	5.11057519127227	5.65318259705167	5.33491869651196	5.69647481156088	5.67587889486546	5.24218063476865	5.23660868897062	5.40455652961442	5.16215535179162	5.64105092482093	6.55682972469605	5.17986575686723	5.55536659668966	5.1857102548517	5.90624887783691	4.91154212343269	4.90894992064162	6.16409792764304	5.76859371249875	5.83480279859941	5.98570858947842	5.91520434943893	6.10377613221008	5.97174356189562	5.69375044616218	5.77591713951626	5.51686196004176	5.56850366819491	6.57032811159371	6.7546533563747	5.90004444834098	6.59357875958108	6.11834472886357	6.05160552548874	6.39369006119044	6.09763783470265	6.21358345803341	6.06983502156245	5.69293470887042	5.31836381503531	5.7412177336043	6.21121021457227	6.01058801953682	6.85172137185862	6.026197313805	5.63285685475531	5.83876244395394	6.29710383225379	6.51232463648685	6.75148206468936	5.88883589177682	5.61100045008431	5.47354125115784	5.8154159060073	5.39670419495437	5.64136817941582	5.86144269939319	6.24823511553512	5.02442994516877	5.91050920981293	5.83663513648586	5.30952405451049	5.57143811415468	5.77262179705039	5.95428967330283	5.88483500102827	5.31737052044475	5.60269335686756	5.57128654191884	6.69406226857383	6.8011933281527	5.85096333479941	5.67956302066669	5.85999365367605	6.15984186307041	5.60761449389395	5.93326650744054	5.26098734645045	5.86083705664906	5.92528219808299	5.61110822913439	5.54041621131313	5.84028502063133	6.47273517817896	5.84689292831095	6.08364035715623	6.33887862183583	5.20764301754178	5.68624034535272	5.89717348934954	5.82907952168678	6.73763013651414	5.3441875543973	5.86143159069697	7.41399794142865	6.0558683125211	5.80306135066232	6.10773061059143	6.07426839877536	6.51976123745131	5.88284213960868	6.30375630977646	5.38709903058151	5.85854882227866	6.41123584267175	4.47208150923068	5.77728159169948	5.87954416879073	5.62191467307466	5.81420897147024	5.36699287135163	5.99080132796482	5.85539546905518	5.92448053302268	5.2980186238152	7.48376469083902	5.30513831273135	8.04926707353784	7.05362815588431	6.68515354160675	7.2668185110095	7.07416623897297	5.73268970383387	6.57794648598128	7.02070988560469	6.45400471197174	6.24663429223828	5.9551975782433	6.09457014831326	5.6406964191938	6.18458160866204	6.18619871375228	6.87990204327636	6.64636074113348	6.61576316713096	6.58334617444879	5.76158730045649	6.66838295768748	5.93563197675844	6.65571571538699	6.31450199333081	7.38927982889481	6.32070788922547	7.17127224095147	7.69506140441044	7.53861424124134	7.7040039884988	6.85050475549478	6.03823596706145	7.37919712587262	6.70663697063252	6.889916622614	6.64366901322117	7.06738026575781	6.5941172136489	6.73308325652536	6.4053984349211	7.31296427603279	6.65069088243416	6.2983655533747	5.46835315935626	7.17091987232435	7.21801327587099	8.04706503435935	6.92018896060893	7.12211131828893	6.82090052795367	7.9279117182181	7.47361422499105	7.30133693584541	7.57900786219669	6.4427750195534	7.64327008503156	7.38373089081222	5.34011061289714	7.76155330356542	6.81959101445394	6.39177325046436	5.87482827755227	7.3188425816549	5.96462912969215	7.17603909336935	6.81102767726197	6.35990233236113	6.3602368836053	7.76472028016779	6.67773139757519	6.5120626312584	6.46907596750606	6.22913376032703	6.89365723716208	7.45831896361686	7.458426775429	7.39984685255618	5.6507217711114	7.01197158146909	6.23776759877603	5.9910011206964	7.04585060543508	6.36019399569769	6.89580387298636	6.16037156655385	6.76940883104823	6.28836042969353	5.58855408724592	7.03908340638932	7.3697717852499	6.58945037060737	5.98715085983903	5.90443623934191	6.11752670215164	6.19925634963378	6.99230993555177
PDE7B	4.15897392315949	3.83696961672084	3.74276663402623	3.48299212814386	4.51030693906322	4.52711073096902	4.01120790085456	4.15755283284538	4.47288154405438	3.29033918308004	4.74623854004341	4.12739436030981	4.38581754269583	4.01610581229496	5.02537813567639	3.73103950086938	4.49878781177204	4.92078897925025	3.54486767729398	3.46123353009139	3.21173422605849	3.76905501099363	3.90213634043062	3.76338070296964	4.18930432110976	2.59043690649241	4.06832020025363	4.90557684423962	4.46914410529251	3.01215666216707	4.09644815379448	4.0039449493055	3.86146316643414	3.65170454484334	3.65463072454929	4.8165111793528	3.59885149670086	3.99949512386599	4.50196247047149	4.20064838942885	3.85525810199856	4.17830538966004	4.19491121045501	4.30715388557633	3.99614598424595	4.94687570072015	4.19464635711788	4.19441382828585	3.74517799592825	3.6102995477533	5.33512103692107	4.16291841285542	4.39368666732785	4.37528732287192	5.12487967177619	4.63073327555843	4.1126297099325	4.5964653843794	4.70617348151475	4.81585535303346	3.40496680970321	3.94301448518911	4.97224800406266	3.82567425037755	4.45995068784833	4.83363179302337	4.39740982928625	5.14321103860432	5.1731386783206	4.58167929437346	4.6845360062099	4.98065643509481	5.31332683786518	4.44336515153243	4.25561856493524	5.07995441597282	5.05879928287306	5.28451449011139	4.26360892116957	5.33583277968296	5.15939162955099	5.44363421244207	4.24612534156466	5.10077776401095	5.3899479422678	3.96203772813339	4.70207730328493	4.68276258847601	4.77216678908347	5.41575523621815	4.57503669837915	4.20819187912613	5.07900907582515	4.75212191802407	4.38145376546279	4.92396596487463	5.18976331963396	4.40542491051797	5.00012093422413	5.00921001912349	5.22226052595506	4.73943784401381	5.32005546158567	5.1409000973553	5.18419941529316	4.03608939474847	4.92219889731815	5.09796695932691	5.20565139845118	5.48505821788115	5.82376831172659	4.68031161380575	5.11977231136113	4.41291260092053	5.99126495515747	5.11101452905982	4.87740724978515	5.20612091275281	4.401083174668	5.04954629339086	3.8789231073287	3.94209937147046	4.60657424569241	4.83007257521192	5.56621516013358	5.35595785884984	4.73306678967053	4.49861277813416	5.17729443980725	4.89096879165125	4.36289863822767	4.62967570741343	5.02420589283779	5.77967269318709	5.26103367280633	4.60322545909754	4.92765844901379	4.87054929462317	3.06456350483903	4.65409774091127	4.33787963099735	4.71971413649123	4.56983018857071	3.31247284281113	5.27196692178015	4.89309113110704	5.75818262829731	4.69767160227219	3.20633695414733	2.79098940206306	2.55508092901873	3.40570809315744	2.67977034968525	2.30895758407945	2.92464069472972	2.7331617755045	3.35962662257397	2.55602351184456	2.57285657208695	2.40520108472833	3.11407020336361	3.12847015729654	2.43789307294338	2.87102023412257	2.72915913753802	2.59615139103617	3.78477305098668	2.7068758720548	3.28759513498635	2.76376062704834	2.25365518583344	2.80874759812879	3.03416745159346	4.19991051927936	2.69851337382061	2.72600718054768	2.69761845168365	2.48246392062297	2.58851815242601	4.39337153887901	2.82520641086124	2.60373715545216	2.81436453511226	3.99474448433308	3.12059277735365	2.36084653138692	2.46422965086112	2.85473498605302	3.00981849481287	3.44683861181343	2.36257991086371	5.34146820992816	4.98583724907632	3.26196526021369	3.34495935295016	2.80932752081334	2.74216512649558	3.14637825492457	3.13492329019027	2.87932534814232	2.84262335274471	2.92548954119521	4.55337801453507	2.67797299023411	3.05242787713743	2.93381182515418	2.71928028496144	2.76432277834179	3.04425357440117	2.62448437891088	3.8659216628481	2.60748953118353	3.17195633014264	2.99987646196691	2.944417363871	2.49182611010226	4.14830210499285	2.69843532309316	2.99291932540896	3.22140095624333	3.44789142033927	2.68191251965344	2.60170485014147	2.85830053275156	3.41697632661617	4.21396889705578	2.78888809731324	3.08258851138325	2.98793515666249	3.17384339054323	3.46924195876956	3.02788209961626	3.8459984638309	3.14068550794566	3.35156220734017	3.74642129346549	3.41640498799836	2.68643801542999	2.47008658217581	3.71751217703899	2.4838083870371	2.27168823145393	2.84638655017497	2.75738909623503	2.69089739563293	2.86047051451433
PDE8A	8.82979401765335	9.22792059687802	8.89488239396592	8.85293040137097	9.43313548937367	9.52646293308444	9.31916666462053	9.26167466911336	8.97558692733391	9.46951405116154	9.77014182788949	9.03373968863507	8.83227787158759	9.19027085718542	9.53923282867937	9.00455566824186	8.85701615332793	9.20693464346064	9.14465191147599	9.34160282638486	9.77895825777649	9.60720359530402	9.25769824015584	9.10488450500197	9.02414488198216	9.66555257247638	8.925442648956	9.68309456777814	9.24931168316	8.7222472405074	9.48203132030781	9.54621968164614	9.16109564889803	9.07770653760013	9.27427315238768	8.24156369948506	9.4295091736423	9.08750331876112	8.78156844914143	9.32732704237456	8.55695521448505	9.52875425525133	8.91506547986017	8.92643831679384	9.04337854986849	8.64890207285383	8.47915880538273	8.87536762024235	8.91061492390801	8.85884353785314	8.62304173826189	8.82826061202319	8.58316468893182	9.02616137459642	9.14895797843185	7.99878070301093	8.36684958420661	8.48177495243113	8.17745499395513	9.29823532504587	7.72265905913612	9.35727404078963	8.842802769449	7.96987788989189	8.93179100644042	8.84472794703116	8.88386932400276	8.59434762526189	8.71322324031989	8.87271284011469	8.73888651086228	8.48610327163291	7.48685963364678	8.53997144793706	8.74889600619209	8.68460422949534	9.27466957400678	8.80268343211431	9.04005246736622	9.08858652706058	8.22992516170789	9.04794528173988	8.76857705932974	8.51512171690797	9.10995859212293	8.85910044045902	9.28170064025869	8.84323403989045	8.96824547023342	8.888138715069	8.66833755668624	8.76254184678989	8.53568308341324	8.98963236048286	8.83744656987422	8.7979222485499	7.83738115422567	9.2685133967297	8.75651435671444	8.79200121642274	8.79706956406313	8.84243574995811	8.53638965794613	8.96554485093082	8.59179549571725	8.8219351692465	9.1719318683103	8.74653805011152	8.27477040507871	8.40073461099258	7.00023481937825	8.78304919757093	8.3278629140297	8.46630493884906	7.7669454350099	8.69984290958746	8.74016909630985	8.94158627893745	9.33873816392903	8.60628749087249	9.39964764220335	9.13449073994867	9.27343457771309	8.68719789961928	9.32185103247129	8.09373528448983	9.14781198425359	8.60778303322126	8.1402903596001	9.01527421016723	8.75191144461036	8.63178731484838	8.86067881066249	8.82671573096808	9.38891467773701	9.31183239602712	8.86920376680722	9.0511602103481	8.98618292492414	8.33228144043612	8.79665546303951	8.6640501010146	9.15906162987843	9.54529157645443	8.29834026804155	8.80705823587107	8.81689960780084	8.49002589763318	7.01566479985818	7.43608533052016	7.39779798147874	7.83050354617156	7.64825101292527	7.11563025261276	8.41072873200953	8.07507405427313	7.51023030532948	7.41488875441859	7.98284838846746	8.05232034802404	7.97798928784579	7.95185600772764	7.58530272818143	7.71111158927488	7.94315196857287	7.91211300619101	8.36084756900858	7.42277055228206	7.61734556248427	7.72794838011671	7.56471221538156	7.9077554134111	8.52279351765693	8.1373575297968	7.82189443880673	6.85893845628412	7.4250147331038	7.73554732500292	7.29864381055186	7.05892790426819	7.31632587023237	7.6070324995617	7.31480153384503	7.37576917574782	7.98477311142888	7.55291838574404	6.93156373461656	6.43666795680532	7.67275459580748	7.506408310099	7.42105406642249	7.4919558725938	8.07395112249212	7.60018280222678	7.8519688808367	8.13721872210456	8.05338884827479	7.30730866669607	7.29407545910672	7.19308310471669	7.43999561068262	7.91535751067386	7.82191812727927	8.3141468332683	8.13964376913556	7.15149668252052	7.69442070609086	7.03332594752399	7.59317004805708	7.14412633224742	7.57743188628003	7.41044220390174	8.10563499800626	6.80218560604175	7.21153713462646	7.90682353437597	7.86475694022948	6.87676829387059	8.05396896408637	6.63997786585208	7.69323605664337	8.04186380814233	7.32548308712988	7.22448628048879	6.94430169948062	7.37515510273772	7.87247475354035	7.92010357986322	7.51909118544753	7.38016470469711	7.93499020617217	7.62663365157851	7.29804427609247	7.56487318030001	7.11451222838852	8.19940609046971	7.83973660641595	7.61496380205379	6.91096861714454	8.17356977407474	7.17866191199617	7.61795574092973	7.45680686534044	7.21474434050866	7.68243239141881	7.77917411304978
PDE8B	2.99203954472421	3.58021796537493	3.96194411029425	3.21080865308577	3.07672518524797	2.79116455242877	3.11196400002613	2.7698925780027	3.24994957830229	2.91829041143322	3.22872497421499	3.36377509109758	3.33175783456897	3.84872347504291	3.37535196893031	3.42276653846634	3.40189106997259	2.99796352817368	3.01505141793004	3.33736112093045	2.8209596821423	3.18457925178733	2.99352803880998	3.84390506315643	4.02180206383772	3.03142135289876	3.44087114605588	2.85077401494727	3.00209935866373	3.07968722196356	3.32243035249629	3.624344906718	3.19521973891592	3.23725329761592	3.44976285863874	3.77725752337587	2.91136949376409	3.01129580874845	3.15612160976547	3.37932073073623	3.63599407610779	3.14674805241264	3.29345370217659	2.64397929666612	3.43701412835176	3.19530577041821	4.48086894920323	3.64056183516913	2.98565724691052	3.43009625736138	3.78078551548599	3.66666610404341	3.41824437181165	3.61670347039506	3.17717206901288	3.29882546911255	4.69879173902294	3.3450818658895	3.20132249562879	3.93923580942858	3.19778951839908	3.47428390444648	4.50141536634156	3.25413249952246	3.93006049839001	3.82687296612481	4.15294461312323	5.00294474609195	4.02290501008231	4.4762970474805	3.43218688180371	5.29725147297478	5.5531708892172	3.7029146032441	3.60192741605019	4.27879022420321	3.74774438951252	3.57871637819641	3.94961256512151	3.70739080691694	5.56331314596271	3.79948358621026	3.46199364113714	3.60994423360969	4.23572658068146	3.25421164202853	3.88530316942674	5.2711945555159	4.00655754057837	4.52704438730046	4.5125442233609	3.63472559846711	3.77589882049358	3.74922912635577	3.95328696389591	4.35042074543571	5.85190076429683	3.50761271589969	3.23542111459646	4.33819851673234	4.72967227745132	3.1067608356514	3.88623757387362	4.29323588971851	4.14142434726351	3.66468382821066	4.24977729413911	4.8043702580299	5.60140621177004	4.11052526682175	5.84872073308865	3.64831346744275	4.70976130329098	3.32470470421795	5.68551183222059	4.10373168678893	3.93567467231019	4.42238644033097	3.69292695868646	4.73159348255064	4.13923733237273	4.48112630472201	3.46169546168034	4.19636758444655	3.51888526870177	5.80361535306572	4.02627521187951	3.67779171025722	4.38928101091467	4.11499015044705	3.96443456164795	3.8183107819982	3.76815266639394	3.86539438956255	4.81266093636149	3.9284621408358	3.67026690317996	3.53514317284187	3.73730846447484	5.74877971336643	3.38958871367523	3.89344322214211	3.41511360712177	3.42976529110972	4.84874408284003	3.74216248733706	4.19570434653923	5.04651044751918	4.20191522657002	3.19384204629833	2.79710066722929	3.67950632815969	2.89388322916977	3.63756150262459	2.94246914590029	2.42059661264752	3.31351846471648	3.68866815127132	5.02142078240141	5.72254271561156	2.86556188449654	3.81436627288623	2.74937146867357	2.79823620141835	3.183447869807	3.03794674423089	3.49760824838415	3.32040734630401	4.01559998827935	3.19060271049914	3.59914912345219	2.62386467607384	3.00915879747107	2.88958371501702	4.23431038895936	2.76221998046866	5.2247239349719	2.76288199896891	3.30175989229811	4.83766672780481	3.23992217299514	2.47674943057674	3.43471673547526	3.46369963288474	3.39180512633999	4.41831296943622	3.7658584615953	2.91044569412572	3.33550078077642	4.48179779853468	2.85311483930677	3.14089641909562	3.09492061345109	3.98246768574729	3.30789980216139	2.59129818019166	3.36587901689785	3.53586893935177	3.57902151119824	3.41877227589276	4.00621124201658	3.11032313493264	6.2813268836809	3.41714654414734	3.47329870209379	3.37723167536027	4.85624856560036	3.08222296943666	3.43809040822744	3.78151052043713	3.35414931860937	2.70849532348438	4.37991179647745	3.3263246412288	3.35470668602004	3.28793774161203	2.85194409574154	2.86850731210855	3.5032792116192	3.17148781833979	3.04589666019695	2.80713698774207	2.63158567345623	3.21708230233779	6.06047794402681	4.27484902831685	2.93894497877724	3.38667466907259	2.68918770807177	3.41105449842891	4.45988771393552	3.01303352834801	3.61471696400699	4.50680599887243	3.19793299212364	3.59392860974818	3.96326716508463	3.00741615850271	2.64305027414586	3.45335446626006	3.21852537658646	3.38872536333829	2.65108262018218	3.67309719498777	3.14303001516811	2.83387042492193
PDE9A	7.189733802596	7.81937437562587	6.84682368486632	7.51173797342823	6.99844476768635	6.22827349345181	7.18994434738426	7.12306358595739	5.93157738707372	7.28173112654865	8.20595499235921	7.9771340678915	8.24067159502246	6.57463710899447	6.72717603615635	5.44303457968004	5.88394925343891	6.3494225164635	6.45150995554322	6.90878826698766	8.49306497079635	7.62107432558983	5.91534101825394	6.71926907487293	6.33885777637008	5.83693258199379	6.65201210234624	5.95404625812484	6.30866099606957	6.95643803053536	6.87308219133651	5.29095140702685	7.90160758647602	7.72254380555705	7.78939167395307	6.16469833471469	7.27225624528682	7.20104455442421	7.41976449340704	7.68914563753415	6.72776220079517	7.35340092779264	7.92297071884215	6.80462454515285	6.23338716180737	7.73113004159278	7.87122918059951	7.211927795021	7.57100002556865	7.30871774929122	7.87351716724188	8.21418931325136	7.9551994613331	7.13489524182132	7.98349260081931	8.11484287741741	7.88666696968531	7.9852974635149	6.24687277216246	9.50070286351164	6.20323113700993	8.09647405053892	8.10899222867154	8.4841100903198	7.41051590635204	6.92114313873273	7.09675936855293	7.77257347462995	9.17511133902143	7.38257510305765	7.04202656524079	8.37733896212157	7.59786554989539	9.36621712539245	8.67414421998934	6.29093616145853	8.30069063131213	7.28350551340949	8.15856071223518	7.4910380905282	6.52418655685406	8.03276330528415	7.52027177985012	8.23469735583627	8.66817305271561	7.45297794790845	8.24201567853422	7.21784786277421	8.21770575023186	7.24214514816277	8.02132753447875	8.44157231952519	7.81086690114375	7.79999501747215	8.74345256431182	7.41611509890316	8.48407321688684	7.93691211525157	9.16239196867488	8.13290237886249	8.07629168441537	8.00186808127549	7.77871954443012	8.8370952615471	8.33809452990309	6.96340152422463	7.54371887342968	6.88200289881811	7.43652212658058	6.97882211603705	7.65817457710541	7.18555455005876	8.42562962335663	8.5634560050128	7.09161751195512	7.82782192661731	7.32770880246847	8.04221915629914	8.53903444994797	7.85327843259725	8.04202982886506	7.50756528545027	8.20406716985572	6.99568092722455	6.84394198241093	7.72794489105765	7.6044690635606	7.30551032707678	6.69185724228707	9.01759267412061	7.69923822018891	7.21906441008239	6.94012325191587	8.50283876020303	7.61781470950946	9.89769621156237	8.7529308137198	7.3555441171448	7.772444829545	6.67176878925026	8.1421527871814	7.10116453718171	7.94536087260994	9.07939195838992	7.62625775981098	7.27890826735497	8.07623575581955	7.88490986076001	3.23588557613266	5.52125615119672	3.1636990324137	5.66197420648063	4.47722601800388	3.72426257715422	2.68961932375701	3.73017315813055	4.58501688286554	5.32854424483972	3.3001543963288	5.06181329078083	4.38668167752943	5.24758155578661	5.72252050251458	3.96391574779517	5.47586369087908	5.02199298571081	7.41544418676156	3.40236615688571	4.32660954381699	6.37925061295789	4.91377778102909	5.97391233209043	3.93959043952899	4.96822805921553	4.04707769639746	5.25095629015345	5.13524342044096	4.13260953984102	5.0728492641739	4.77273798737148	4.6912336458951	4.14610562999039	3.20054390985071	4.79022233071787	3.9471060550734	2.22713626895645	5.62586566153469	5.87720062417316	4.90256479862968	5.08949058746685	2.89021426052826	3.62003471051348	7.84674579440712	2.84959569673345	5.2972973283743	3.10467926890059	2.93943783278581	5.27614334049007	3.78223270915729	4.15350184870923	5.55381972385992	3.05116198152086	3.49548245203879	5.44854961861341	4.04144855442288	5.6625527262183	4.54836591502904	4.25685874836228	5.17384142400609	5.36304808049195	6.04477049411004	6.58511940456758	4.24255042603939	2.92726901296066	4.39852082113524	5.02646333412914	5.34089552602224	5.2147002307696	5.18793397489663	2.97267640840422	6.09427096734139	4.97878130405018	3.33440538781354	4.66361772396102	4.89805868311558	5.2898385076728	5.14023495225687	6.28585923593212	3.24224036733153	2.86835643051213	5.17166835220227	6.14226718367095	2.69313859628137	6.16822280040428	4.66395725939054	6.6328317551854	4.91225626135236	4.69455865167051	2.60122312073991	4.1109539880574	3.70163964476728	4.69213927582196	6.42946165389121	3.60897029542879	3.25697306882014	4.73052852885758
PDGFA	7.89143615689102	8.15144457216129	7.96679340408234	6.99183520576018	7.30509065156444	7.60892604079579	7.41420818839109	8.56485271205194	7.771650087389	8.51046880674868	7.39565398399638	8.39308788131867	7.397872174074	8.96265803096206	7.36625836845601	8.03318091435707	7.87369443905886	7.49280918915907	7.08134978161758	7.80641228782311	7.58538708989419	7.4436352256234	7.52323245654424	7.28578537496539	7.17620987706379	8.16705386393379	7.39601930387001	7.57607462119468	7.64437282559051	7.84584329695595	7.46977883222673	8.16059774284373	7.90164549254906	7.88340793735563	7.73115201642537	8.38833867037399	6.92992669246977	7.38728885939822	7.95021644001789	7.68934554032199	7.96823694534101	7.76882845308062	7.8859034305265	7.8702378694291	7.99570358684359	8.08815469160649	8.62273741362092	7.51749847150708	7.87020073703229	7.0344561792321	7.4122804429825	7.58050980783143	7.53281610604516	7.51430319454321	8.11773723225312	7.57366782549244	7.14621808952115	7.42752065453868	7.08399632812705	8.03973080198534	6.82827364469079	7.54942607853477	7.99215465870118	7.66786333000682	7.23466315877149	7.87329040167974	7.58027773301755	8.19225707616351	8.46352952262253	8.26842236905094	7.97074291336253	8.20284530611736	8.63492486902716	6.72000665846515	7.21730489663727	8.26902976446428	7.45195370298729	7.79994650347452	8.23790880375869	7.8401791923539	8.52958545978132	8.10079977939554	7.69401200289889	8.13859592431005	7.44860376141321	7.94304614532739	8.66789601793708	8.23249802086818	8.46052432726789	6.77658068969368	8.42940387585672	8.00432999809547	8.23712814162208	8.99045142489232	7.14024047741075	8.10785416491795	8.26549084680014	7.87772433439792	7.69421214717304	7.66477136916091	8.13281824854935	8.24866676477585	7.91476052346167	7.88001651734369	7.58961539087107	7.57895349059023	8.05877766230958	7.55577234904821	8.5518602839065	7.72683342705503	7.47945691739933	7.79055522791168	7.19015204916569	8.29408746180541	7.62090089567636	8.561970250031	7.47224850445201	7.13183731950216	7.93985026059278	6.9998807560517	7.92357719258739	7.6988944866378	7.3276127707684	8.311546786209	8.33004397971229	8.39743934345264	7.21432684646868	7.31284112799089	7.84261170905682	7.97307674066062	7.93370015371518	7.541223059755	7.24873849586624	7.38689280404104	8.19588623061519	8.52616471284569	7.52730640012326	7.54394662824507	7.65012168138282	7.89319813375943	7.158125454741	8.29098685498786	8.05294366846828	8.71813759773991	8.22665222491383	8.23960196087445	8.25209488506325	7.99583758204976	6.04172254008354	8.53752507646737	6.06643918289155	6.85152859365541	7.88555489576323	5.49711054834201	8.44653329976236	7.87652348855745	6.93730996235823	8.31387442296678	6.16651013876492	5.80714528806199	7.96387506431925	6.27240941136813	6.60234466537144	5.45874125102142	7.25315814320435	6.61332834967765	8.59589267287035	8.14062211454019	7.92313126198423	8.19614304067732	8.96652239768489	6.92861851812566	7.40671125829408	7.85030162317469	7.72022808584018	9.41763392471525	7.75628802626557	6.08713622960772	7.72790487933098	6.64733855737136	6.72905483227698	7.13508643389609	7.49944947672597	5.74166526298518	6.05149058216	7.55506917374899	9.54386383902903	5.06494810317001	7.82959154252306	7.16085434555307	6.17758510440699	8.54574390616671	7.14532588061045	6.65519312511755	7.42662180431605	6.03105142086216	7.77956810864229	6.38590707580723	6.20379524116844	7.65901325824119	7.7053338082839	6.51378591064229	6.48658345108739	6.57650194134413	6.13102405045245	6.39584834131535	7.87754707880181	7.46414242325497	7.36472324131716	7.85621157564417	6.48796737130936	7.58717980401047	6.20016087777819	7.30144040006533	5.67540265498535	9.46844015701096	7.38088379517672	7.66935176290175	6.83733498236608	6.60680010283599	6.88619206643566	6.01375160718326	6.18669799669861	6.94302308350523	6.05118107341053	6.22444784881951	8.67755915572221	9.06489694348286	9.31338517166199	7.89950971128722	7.46687185647933	6.39618713321769	6.5547727137486	6.95894157415285	6.5485933897674	7.25522324945112	7.95960175393728	7.37116056488885	4.63795830514421	6.69374152142121	8.56644331864252	7.42933308261728	7.51411568881543	8.76004094677049	6.89303526958281	7.94255437291721
PDGFB	3.71754182365187	4.19220098045526	4.34528461382358	4.22415998172452	4.35257719564971	4.05847764928998	4.74854187661875	4.028975388398	4.28416759443926	4.37381514561985	3.65190999849729	3.63432582052284	4.27752784328545	3.91852755804504	3.44628710271359	4.06630396035258	3.3877346634006	3.6296007695898	3.74510746500639	4.04196022227201	3.98486897981832	3.87321260131207	3.65764274693876	3.79424461351827	4.08384708021022	4.08382909289087	3.94170930903683	3.46146847069988	3.80592682661167	4.160039399589	3.94805685641771	3.99462303331673	4.0547354991031	3.89613551895397	3.89676685994053	4.45199681222229	3.79809763361841	3.95813398665347	3.63542423749966	3.84746119267592	3.85525810199856	3.91984275506821	3.79604253999074	3.80966767802238	3.68041480431172	4.29171018580626	3.73746609438584	3.99730235384986	3.92950187000484	4.04447312608585	4.17840425622978	4.22174122610403	4.37197792719548	3.8303704981886	3.78271389325542	4.39401317498192	3.86357983054289	3.95432274488758	4.34784504660858	4.38543443840435	4.68987703898558	4.09861974815901	4.26270936381154	3.8699518735604	4.00055576780366	3.94217652269744	4.52127986093574	4.53933103472348	3.74326929512397	3.74933129740906	3.33720345183633	4.51928703196773	4.5311648350537	3.91640189743643	4.16246858123985	4.2655264305084	4.32055088322949	3.92378932867531	4.13891209967182	3.84819722725576	4.16498340576121	4.1740646504558	4.05509010146758	3.66693283437594	3.71042975647078	4.39074739934983	3.89539757794458	4.43190432571303	3.85053383900921	4.68643052370218	4.22088643730638	4.40577506300041	3.8199253311982	3.99831719369686	4.6328115035917	4.05387554306116	4.25937570071001	3.36373221953152	4.08878087499243	4.22303776857824	4.08921532759195	3.72662824207693	4.15167356806802	3.9443139427204	4.14909751085219	4.20172291835324	4.28987091452904	4.48451876875963	4.4086893761196	4.08231000545283	5.35760762160451	3.86906217054582	4.56262441500375	3.57922018120023	5.00875461635584	4.36805278811303	4.50702581718418	4.17592688059825	3.96458448463509	4.2622552054042	4.04042438535924	3.86162135551546	4.2289513016526	3.94334222877306	4.53377774671909	4.31874655592691	4.13701496846598	3.72420801425018	4.49190764732585	4.1677563743423	4.03991141046605	4.34479131415772	4.21005508096061	4.32347680008622	4.44860899161941	4.39574992070263	3.6821115597172	4.00113410676546	3.54417534147245	4.58521423051209	4.38846728269628	4.28829042975576	4.09609393821571	3.63144664188742	4.29481273847969	4.02157752346542	3.97530409812692	4.40359908551583	4.64481283118617	4.57777251569905	4.17636919374569	4.51721116638029	4.07166075846612	4.28670543245076	4.18517174737841	4.5022944644117	4.31540756432394	4.99079074123242	4.67596235329568	3.67714373592697	4.63212786608924	4.30653331178787	4.67847423613347	4.0528526477513	5.3593476173769	5.08694092380062	4.12097982464541	4.64298487770101	4.54730447351413	4.27006422449687	4.52198408359343	3.77581492252616	4.59848139483024	5.57384981913444	4.39489355960918	4.2818385271981	4.85107125533732	4.93715581120995	4.12769271842189	4.45178649870722	4.91275753318058	3.85629320203046	4.29215340138246	4.46259187291105	5.35739465384752	4.36678502628555	4.69585880171583	3.99422080466642	4.86265879371415	4.93172383439232	4.51936675281217	5.03103114922072	4.53824558035565	4.56448456608021	4.0886423884588	4.25018886616568	4.50038668288738	4.05951404379477	4.63164065906626	4.71378091118885	4.49838218071724	4.70094062238711	5.4562506517522	5.04166482994849	4.55382468197024	4.5089966334965	4.90886504702445	4.84599416297527	4.64458016755354	5.42852660255574	4.13810666313961	4.43282641192626	4.99913642214402	4.75465519689729	4.85645764595394	5.09335664027358	3.75911950899195	4.3538568595712	4.33965792559291	4.90466011245131	4.49011217210935	4.36806772290317	4.44391748564209	4.27330716148993	4.66810136417164	4.59658182789648	4.79215158076078	4.19854855218961	4.49461423436257	4.31561299900794	4.42389478569392	4.08043799285621	3.81329048908472	5.04087847783478	4.98239330619208	4.61364769842728	4.92714056407515	3.80239948641095	4.37031306960879	4.8485946482741	4.91945965566633	4.56991578740752	3.97426960874443	4.67838714372069	4.16152122176457	4.60114625584551
PDGFC	6.33650129422291	6.72760568162198	6.40902934661802	6.09786015138068	6.44771557886323	7.51829586349175	6.6728673743853	6.80460877652868	7.00275322708557	6.08059077375464	6.93315429552115	6.64939226306754	6.87677435701849	6.5389643774079	7.36461682023506	7.07724607492475	6.9667890997899	7.70672582322513	7.23292968868977	6.49795564944566	6.91103168840515	6.94792231030041	6.74804895540955	6.41365922487239	6.8891126579768	6.11648848320072	6.29021878832658	7.70670659302839	7.1347068883427	5.90742868276636	6.38943329703068	7.04537178772244	7.25221626272002	7.04285531889547	6.68921328389015	6.68837539693075	6.46047185806295	6.48247737204364	6.85110684386948	6.88755153617774	6.72857948579908	7.20634925256589	6.42197777653361	6.81629999099078	7.04903865391777	7.16383890962246	6.47621368499406	6.72667426428355	6.20781281544367	6.62126748217199	6.9835370422521	6.03915088431713	6.59513843521393	6.78269061662865	6.41020417032304	7.03579062564104	7.10771217949071	6.17242695517491	7.04005571271677	6.1460574251221	5.06133018425715	5.97166704693295	6.79363241904059	6.01365291321565	6.59929213925519	6.89482540913401	6.9104749039233	8.27130812217311	7.46371756592065	7.03636330224673	6.66074532098162	7.91024478802572	9.12925225430383	6.41469955140852	6.58289402960372	7.566154968282	7.59683632846326	7.57112071437242	5.93400230846581	7.21619572066748	8.39711638137147	6.5037979891362	6.20677602928805	6.6067681176438	6.4036839212919	6.12207241287877	6.20509817989061	8.34653886450259	7.27253715915017	7.83443182422789	6.45852687454263	6.76896723320155	6.43523817168834	6.336090958544	7.93724319256761	7.4954149906323	9.1569089836706	5.97424750641636	6.66094835610129	7.50599722790593	7.65990349005412	6.92488439179921	7.12277840561572	6.51452212506202	7.79724542303451	6.64543678515569	7.71656348962583	7.13043853513549	7.51273418460461	6.97079591710218	9.24291603308854	7.23528671471226	7.30594540060731	6.20523374525281	9.47159637812422	7.32943557061074	6.99681673248547	6.78067235587968	6.40175602973847	6.77888433012762	5.47246310621515	6.994554089269	6.81411530871504	7.11512503616862	6.61702403075668	8.86124714509675	6.93647687698602	6.6517346067522	7.86934987442811	7.24235063275721	6.83448215408842	7.18100899422169	6.8691187467349	7.32683118774801	6.89388976103911	6.21722853654923	6.35940676815787	6.98359220621879	5.63914841017775	8.815160947156	6.94100314937073	6.46943973941988	6.28262377623678	4.7637448210516	8.08072399136426	7.32706885423952	7.05975581879246	7.3545778812742	9.55435206979651	6.54140974436717	7.07331554960261	6.7105230516529	6.01308026728373	8.30010872552323	6.15017620472166	6.95079672783449	7.0638831784546	7.51118764224116	7.18800378030317	4.15714177222088	7.86186906354502	8.7578443445882	5.90301401184435	6.93514217181894	7.42208910667399	8.70251414900922	7.28848362318656	5.02800734556501	5.92595657802794	6.51439057297416	7.30134202771751	7.06970129030707	7.12540170129087	8.15528315365911	5.82624010335449	7.60153522141669	5.64941155926536	4.39409550065591	8.07176523888871	8.04356330840893	7.66134756403092	6.16954139583308	7.46369975464326	7.36035237237542	8.83618818228145	5.1669139206145	5.3436976249575	6.7220126280727	6.82155801380342	6.59636221204381	7.99313692359846	9.82642406405988	7.76210888006244	8.36178651258816	5.62630448721805	3.7683434312001	5.74229659846937	8.03692006369749	7.88839228956953	6.75132765984047	8.01694136886168	7.52407926608876	9.155523995927	7.50994253203282	6.12706180978382	6.42923875243739	8.4873960693833	8.26152215186912	6.79672452610881	7.98970223857609	7.18484071055635	6.35310402633113	6.17187770343717	7.20053312359664	7.25393041062746	7.66588455708663	5.59449966687106	6.75121248651496	5.87290908941452	7.61530656642143	7.31817018545724	4.2269659729973	7.64277394959333	8.72257877986506	7.71082576307603	7.5889618458684	5.78576901452708	6.81152908223689	9.19946912724675	6.95026948219752	9.32427275326626	7.15416127935286	5.99818568032268	7.59479660500182	7.33291850667751	6.79367838823391	8.69085119026308	6.00416622212567	5.79158968140279	8.20385908869508	7.28701746021544	8.59935114365438	7.75491383908013	9.18766844065012	6.59777727319356	5.07527078418703
PDGFD	3.52095780770976	4.01815572659208	3.29208113629301	3.01497791277475	3.35537666477944	3.4668969907796	3.36211046220986	3.52792086056625	4.03819782785511	3.32554755684384	4.03484257912596	3.52745918991074	3.69387581430215	3.59152914930955	4.09632231792181	3.17278389431074	3.36857909086948	4.16649768674585	3.03176823114539	3.95828921070621	3.43942659144467	3.41371360460205	3.27367675259344	3.48889508454004	4.12401124803857	3.44411328959826	3.24000134301823	3.97395224668634	3.77496505870085	2.89565845148474	3.51436158091338	4.02511145890534	3.82352159990836	3.55586007835387	3.14963154525068	3.24732973472083	3.1547218359051	3.84731245146326	3.65060600799798	3.79920729936015	3.6036762367551	3.33431568925825	3.22769141994797	3.92687746122342	3.65282642743151	4.29955719758564	3.6850366982298	3.30258295823231	2.75119051810748	2.94628682045621	4.08805195339727	3.33931953001865	3.53265763247994	3.98747664851134	3.71377442784556	3.51992485444437	2.88640846497573	3.04350343482191	3.06893948062651	3.3189360444839	3.10501798162823	2.88795761750235	4.12397253942956	2.71898015223158	3.8367242369591	3.5717426934679	4.11171860002654	3.79734522528603	4.18923314596701	3.87337122355131	3.68125957575763	3.12904598440517	3.70591642622195	2.95546493290551	3.23953130942561	3.70439445924375	3.99866708242549	4.17798647194674	3.22555407694643	4.25607647035863	4.11177355776092	3.75992993335919	4.23685967472894	3.08479421460761	3.39957129313472	3.24320360225756	3.38753526326911	3.23352452686593	4.08825443719338	3.44796777242419	3.21529057986746	3.43249753712797	3.93136227570275	3.46148876163134	3.55752151995148	4.04723929480253	3.05987822239231	3.67571785846079	3.52670952322616	3.68848248137417	4.03587692629769	3.90082087738209	4.59269835425267	3.76061791628325	3.51607488653928	3.05695261367698	3.60563773124611	3.17115373056693	3.00108332622936	3.48889224297126	3.37302053821801	3.78670106615505	3.8413396089985	3.18882941736429	4.23077979274511	3.47669611327353	4.05294177036088	3.27909772655785	3.49099510053742	3.52747448978188	2.97592314419081	2.86354933684664	3.99570935478092	4.55001651558159	3.69671606050386	3.97627795770815	3.73202155444373	3.25012545568678	3.64974879805776	3.70347597378059	3.98169129880127	3.87142822306267	4.25695715524064	3.62866507901756	3.0601374505874	2.9093702372232	3.02790151750994	3.3924735067177	3.55779170087944	3.94744933488561	3.33069480686164	3.04447127609417	3.51258177009666	2.61949341472185	3.73404976639431	3.83011610762579	4.33410640091727	3.82864942229311	2.95030727739995	2.76450551853608	2.6407721007333	2.84044463052971	2.82448026179443	2.74525322757382	3.06483032441825	3.56421894045225	2.87138039736419	3.14643757018554	2.74616911047792	2.67391883972239	2.75715305649977	2.86835354137415	2.51591696228545	2.92434548122133	2.82687737080082	2.43899506223069	3.26525989748668	2.83551497516395	2.93299912484703	3.13815177898474	2.81935686949419	3.35524141751331	2.91719955434086	3.1127257088031	2.78698523364988	3.34039312864215	2.8339071926696	2.65326326783494	3.32887620975745	3.31207778904006	3.02845061676771	3.00530973398226	3.01553105397177	2.85644456854676	3.0506963763088	2.56365338152976	2.78404836435431	2.63698840429141	2.84627512571249	3.57947838545163	2.76465823860491	4.67726973849086	3.47198876984761	2.57476368995781	2.97348252546149	2.5321371901842	2.53166309028884	2.97375659227091	2.78404768261776	2.76477421480176	3.69457139751089	2.72221375607891	7.05867031488045	3.23477099602606	2.69241693661571	2.98119214647932	4.25491959559726	2.76897681790979	3.15460810189853	2.54543407976724	2.93331373234281	3.09183516718222	2.9294866659959	2.93354580834961	3.10331370497064	3.45291035814049	3.11517209260487	2.60028546077844	2.6159700146041	2.77192148351403	3.06624467265392	2.97683897164809	2.53810865953516	3.11232999539088	3.21980274226275	3.13043159089513	2.90453203579388	2.72424455843487	2.54135822174038	3.16891712607359	3.2383010049135	3.20689801966434	2.52597869660507	2.98340931176577	2.90990667573174	2.66515399123048	2.82308199452322	2.65743409714854	2.69191973720176	2.8347119157589	2.65378018026613	3.4845422637248	2.59850621704827	3.16264090336795	2.49799962067228	2.66299508868624
PDGFRA	7.39059090251491	7.4563539700207	8.15620639049698	7.27166441569541	7.67307626335702	7.46994071570246	7.08178405117007	7.3147289593033	7.82897265109288	7.34558843874809	8.39465528004242	7.68002279911514	7.81165812383246	7.85018814740595	8.21733243289606	7.07378782027666	7.75885218690355	7.800759367186	7.38919436084989	7.8028641691191	6.96770879547974	7.17492491674189	6.94268078055352	7.07018019776458	7.36606252699501	6.44046182211226	7.43973683638458	7.7719122532413	7.57009348886032	7.3872374794372	7.36035812804434	7.76941888409789	7.0677212193374	6.8350049503195	6.9423278347116	7.44684592306246	6.7546480535591	7.47961092206962	7.70153320777556	7.14932542849187	7.2522571592697	7.27297431921604	7.60333750154377	7.74451676200515	7.18534900335061	7.56596907055186	7.68519697417688	8.10525804954762	6.85967666521653	7.21229788022026	9.11353870959887	8.16627952820867	8.67024749877384	8.68615751287508	8.41054274301926	9.03985653798841	8.01440413263618	8.3393173963481	8.28762688629721	7.93152408368063	8.40345334089963	7.98139134299027	9.00551234131123	7.82801823618646	8.3175713997047	8.70995417075959	8.84595641226393	8.90692863344233	8.77527138863491	8.37717266992458	8.25824270527849	9.08452744975421	9.74334569793037	8.26779182237221	8.6677831158691	8.74556630069311	8.83234387911398	8.8646196522191	8.07810774139842	9.02321471917368	9.35912723950227	8.24832052660645	9.15044643850748	8.5386198657987	9.01835390421996	8.83860765522948	8.45995061465884	8.87533087609745	8.12523823484628	8.50133905648702	8.45205921341233	9.1408780128533	8.73553761598778	8.35473878709082	8.91437381787614	8.91030744611649	9.89546509358742	8.48424936239426	8.56834362736106	8.95840009044459	9.45215307708412	8.45423385831223	9.20874222682446	8.32109015248617	9.0279630579502	7.9871589373817	8.81599428654185	8.96003888352903	9.16899545606417	9.0063842618736	9.83503870729243	8.09731777107466	9.2782540197956	8.65879572777131	9.53020392097982	8.9190812667144	8.72825266505319	8.59067522286157	8.28442049453582	8.46829945427267	8.31463460751068	8.12938416680675	8.47122450290725	9.26743139089011	8.43183735555633	9.56984731474803	8.77488120988511	8.45723147406486	9.20926079065165	8.77211461397976	8.00741015620019	8.85835557974984	8.73303728382841	8.87041001824287	9.41236786654593	8.4268161680331	8.5042350846355	8.57205361857043	7.47260536047126	9.38213640432729	8.83157713828226	8.24958043363826	7.44386464242607	6.6759725687381	9.22595355533776	8.85975694021609	9.56442100697372	9.04104796198096	9.07203549043361	7.01928025019955	7.23601519223482	5.9164573639376	6.56355159040342	7.98741669029071	6.74221389962286	7.99143251111422	7.43235081490738	8.39344136928996	8.14952402961015	4.85098894749389	7.95634555644558	8.2112979371075	6.94345344196848	7.59564353440947	7.96973990893281	7.65756226359229	8.30553906959995	2.8068777213345	8.03880199980185	7.82559883440485	7.86347462572986	7.77307631639291	8.14207391888142	7.0999609022627	6.68873503991429	8.45807594309651	5.23757188380959	5.80251934210041	8.86328988395748	9.00332641293589	8.55707537815259	8.0103088307866	8.1629460552737	7.73166375350306	8.30354706659494	5.9995375963377	5.40498530858135	6.28922956247292	8.60834358430477	8.95576704285705	7.01366324597321	9.54057779547248	8.30831743961161	3.07241309895455	7.44496353444278	5.6924426569434	5.67087093513419	7.41002054624974	7.79770206125534	8.53611416765068	8.83808972705871	7.6269462303581	10.0106866832335	8.2170110448829	6.97355190501365	7.21806597628355	7.6536990941193	8.63340986895655	8.23706525128183	8.10727019518402	8.3908368627997	7.5775918275448	6.51785362899014	7.78132088295698	7.49770908650118	8.31652574192661	7.05312309098371	6.26748288996123	7.68991673472596	6.20712079594187	8.09533810614386	5.13283272921686	7.21905765295439	7.98476011872557	8.66429273522719	8.04509521524459	7.81314153228662	8.25956067414432	8.45316525130266	8.77165676915407	7.86962684147063	6.95023161518925	6.14855087644018	8.56969143321684	8.24357870296681	7.74686465713132	8.14466705759686	5.05235871572653	7.61508048911727	7.21279083120461	6.52896653614924	8.97930010916985	7.73407977564541	8.87722438322873	5.85776207988189	7.30453915515056
PDGFRB	3.8561767894001	3.26461857241028	3.92398757145617	3.91134763657093	4.21677305639943	4.14181520632743	3.99040528809733	3.81544448211314	3.96393941090343	3.95128981819051	4.49649677842766	3.71935112953143	4.30908371230684	4.45380471750606	4.64446114087836	3.5976156157949	3.90330213444207	4.59389101009661	3.33729463650564	3.60162513968527	3.95017366071316	4.090880815606	3.72444469806323	3.51327338024641	4.03407862495953	3.82203672602243	4.36879931510059	4.36592195866077	4.03112435640287	4.28525823945408	3.68624241478687	3.68019994468585	4.03697034830068	3.59255297246088	4.17793855810128	4.15922239169571	3.90850733241923	4.13557273140869	4.27850500142123	4.15583033316162	3.50760093594338	3.6842049639672	4.01922057169732	4.10428335503236	3.79461258332425	4.05301882113854	4.36491518841417	4.38808192398709	3.4607311772903	3.21869998505607	4.91432412493971	4.59494022997845	6.454848753745	5.41067525902698	4.38713596404109	6.05777348625493	5.45544459890082	4.63815329635563	5.28104428748059	4.87742946992345	4.86736090094216	4.98932978210563	5.27067520156033	4.28846480021162	4.28707056690151	5.21611772471285	5.01381925778021	6.59114289964909	4.89616570741178	4.99088778689381	5.21403496293595	6.05119262725968	6.71082807883553	5.35571817597091	4.98278986159304	5.31798142419604	5.93107466185321	5.51717698120738	4.68315979438757	5.29154021106319	5.67800044102404	5.00842189741984	5.37490309648501	5.05332772718693	5.44412917401531	4.45820560867696	5.1999063742309	5.56447296656116	4.58835437024378	5.79330336091895	5.91258011980562	5.46031870056069	4.37985642757245	5.20470149939926	5.90500376227098	5.61718866678306	7.04803677899423	4.76441627410731	5.25779659923219	5.53065474867441	5.87019859360779	4.87632527310261	5.18026413621855	5.25514532529035	5.69993523008159	5.13103243617932	5.16497198498579	5.85044351508991	5.89758891056381	5.24416343826073	6.66947176422221	4.62150925217657	6.0705884676315	4.17026233314071	6.49708299146113	5.34207867568572	5.95734349087112	6.04427593732459	4.69298361163655	5.93758350919762	4.91746653737521	4.92638232731895	5.65437137187656	5.34768516674573	4.78415485810497	6.02293551562086	5.94396939387852	4.96155870801134	6.68757939395601	5.68353611736992	5.39852737076503	5.17893379347913	6.16987817523371	5.98808520363446	5.37978953235059	4.9866820869983	4.98326599186962	5.00997073683449	4.87178514423592	5.98003751545827	5.22836022070098	5.26746875355273	4.55027094105283	4.02295041122051	6.21030468693072	5.84122193909554	5.32705735991318	6.07158728013913	8.14057028545544	4.62591533738744	5.73116332785313	5.07744310938153	5.13713814696223	6.93020982531764	5.76895255466988	5.63044472064773	6.47444595218878	7.18614618309517	6.89415042029392	3.77926898571759	6.52238630615003	7.26311505220963	5.0773729330641	5.80076634913375	6.67533942114886	7.33700978096875	6.56223949579892	4.80057800125566	5.77740807147204	5.42738538024181	6.7141033927816	6.17154415891	7.14747098594714	7.22290697442446	5.0548864977793	6.18417854195906	5.82121627004353	5.20223482912294	5.76230375636225	7.33104734633602	6.79170475636711	4.03638399098901	6.23624146298866	5.97524178692542	8.01604395913063	5.88235698060946	4.93970190239992	4.67287785633416	6.59732431912774	6.89287523935647	6.75918167614271	8.4234253563847	6.45111264187839	5.19371438322606	5.53019262153413	5.14412829369824	5.02423506891156	6.60132056034058	7.30515188619621	6.7014470758371	7.07173558707257	6.84752574163295	9.07225258738217	6.6196042410023	4.84268394362783	5.88518024933348	7.07396975885064	6.95461554574655	5.63968370590622	7.05406587171904	6.89315377370849	5.27886113454867	7.17023635208342	6.44621456243542	6.10595915006032	7.22510769597596	3.40290503190505	5.1190821236239	4.76346870671779	6.84483196174204	6.08973739979482	3.98286303947413	6.72661448083053	7.45608537457289	5.85319029627665	5.84023504282826	5.20174137905142	6.0325353526423	7.57297366075791	5.82211881951937	7.62909773888223	5.78668651672827	5.01673454723566	6.58776553763698	5.33733100568778	6.16215766921594	7.23366947442786	4.51096603374388	5.77502833798473	7.23087582850821	6.17349334052273	7.21328638880987	6.70090732528094	7.66440624245618	5.10068844684	4.90372282401295
PDGFRL	3.43375861234336	3.34494020114709	4.0891609977267	3.773963569205	3.81545860532007	3.56444400630965	3.88404688755509	3.36164238862287	3.68431981913888	3.26873985834167	3.33556632353076	3.26856368187127	3.53219440301519	4.07880360029017	3.50028720790893	3.64780908164965	3.70816680682724	3.45841099819099	3.45706831421773	3.71324354099716	3.40167730378852	3.64125747581062	3.2060783399982	3.44071012437054	3.29463926980412	3.45571392374714	3.91086012834045	3.14836827536131	3.36493998591762	3.60641969025184	3.65348049459476	3.48609949894596	3.35882899381745	3.44531746580385	3.60500782965364	3.81001338025951	3.45757099409627	3.51345511740856	3.55237172046115	3.26774133739431	3.40849615770346	3.67527781438673	3.30710473929459	3.09767064022021	3.32444611706449	3.3072188811754	3.9247996167044	3.72606074762851	3.96637411100179	3.60957885473863	3.74754438980982	4.3668781322504	5.44268021941004	4.04738336512452	3.33644855463475	4.07797495117179	4.49250960465497	3.43048222654888	3.81999617387512	3.74200154147999	4.28119800134893	4.45681285758152	3.9799369900904	4.43613297692009	3.88957964839995	3.83966053231537	3.96645335631001	5.14687943443252	3.88710294859393	3.84167990701119	4.01805142455262	4.80252289124687	6.09264392896474	3.76091600809934	4.03976849915444	4.72776597560082	2.99200536039552	4.10620650883143	3.45134654016088	3.74256178194669	5.63452423020403	3.54771767637947	3.46425700865491	3.53384584719868	3.71074213116432	3.50865764361747	3.64232027227759	6.13944398453536	3.78427923814749	4.80905067934238	4.53881509381807	3.78953883346476	3.44204617755669	4.01566559014064	4.9982137648351	3.5680444238289	7.06153703329792	3.64538443687024	3.79758386888486	4.48146359084113	4.75639255581663	3.9917954512528	3.90181903692176	3.94506158909216	6.13658895222735	4.10810209470655	4.50684136223806	5.22334241247692	3.87789418987851	3.96646541114066	7.27179913019885	3.73682679127242	4.52129966058082	3.16145072318804	7.15927802984787	4.1347584688893	4.21726936605589	4.27084100192674	3.58933984636095	3.34928669048686	3.86880996467383	4.84974619011012	4.18376761682092	4.53017375248844	3.254914019553	5.85809720451542	3.99223870117357	3.37888123742841	5.89216867465146	4.0640627164589	4.58436933687553	3.94721644082866	4.45623361113462	4.31609909049592	3.90107097159092	4.09825084244547	4.13090516705662	3.77734494039841	3.50465099713446	5.96628106580889	3.87085240288578	4.57305954463778	3.41775098153806	3.55112580627627	4.76191847885543	4.52205789834992	3.62757243651622	4.35510257363169	7.72760710540584	3.04138948604019	3.29988378355777	3.2248689000945	3.51714675936427	3.84992413407288	3.32848587726611	3.65659159508831	3.95892301068216	3.77914092173779	3.67791322722681	2.72725905538965	4.1271562500133	4.25074310332151	3.42662464679982	3.19209282345417	4.08215116455747	3.52483915541949	3.4691345780752	3.38961640826642	3.47077115925194	3.48612788380278	3.31510185290411	3.29634703953437	3.90952346157339	4.11555508128604	3.09220873152353	4.83268310865186	3.17462212978298	3.35111921331777	3.24638314090083	5.77061288068464	3.78304085973123	3.56182333492678	3.12313737515453	2.9642341161682	4.13002862755408	3.54175876658367	3.05446621607162	4.39699025550713	3.13980113877952	4.26777347227107	4.51532873979451	8.16704170745673	4.09362555060376	3.30700273663033	3.41872899648492	4.10906328012751	3.01658139251226	4.05748056218814	4.28712237840104	3.44204617755669	3.79563872130455	3.86081412378795	9.03411233896296	3.19288248006779	2.92131092294079	3.17930721399451	6.06730520209551	4.36384634406087	3.22755332498903	4.53705827073574	4.13102420231793	4.026340731654	3.67954109940108	3.48253173810769	2.96580151364021	4.39552988737356	3.1986020649463	8.23222387033583	3.91988211447845	3.87573043828532	3.09911254031267	3.64582282745171	4.02271135538685	5.71458407139547	3.50569640659754	4.01324523748618	3.05949710849161	3.53649777916704	3.52603894889876	3.58481618212921	4.56577852818133	3.31100676146818	3.94649142315551	3.87932770144472	3.10025343310366	4.21827308032707	4.70461153741434	3.42604005996749	3.12835032603869	4.00922689662611	3.39400641055776	3.95691464457343	4.63234973723926	4.74945030336024	3.13983619511615	3.23265826245355
PDHA1	9.15289040470357	9.42128352308021	9.03336664668879	9.63662675742122	9.51219047840639	9.01598496870275	9.6160971962164	9.56045365170604	8.95659818584452	9.39974312224533	9.07431829904134	9.4562100164536	9.59059295479057	8.82472774821208	9.27501617178039	9.2161109941289	9.27619919556498	8.78047209191828	9.33917934330827	9.17127789590823	9.36573739644539	9.3080284835927	9.61612559349265	9.42030208579708	9.06251836211219	9.16329970443051	9.17197779114768	8.80444550541285	9.35554603864864	9.74853909334123	9.43571254512231	9.30056980694706	9.15263340688414	9.21313011880713	9.57755278341855	9.01454584420276	9.40965355926423	8.99149658134875	9.09821365282021	9.03405748683212	9.23226349977216	9.22104823727059	9.45199708385397	9.24919397616285	9.33384397131251	9.11200839274014	8.9841258288371	9.49698238312158	9.04751651333359	9.37371586538655	9.15698233363028	9.03575189619401	9.12993586419968	9.00070898703964	8.86227146988031	9.14878035535659	8.76214716154942	9.56167355138121	9.29936292513519	8.92180896575733	9.26449383386263	9.13068498187773	8.85342660939755	9.2475539907142	9.04192781543339	8.95943108030892	9.13727605479062	8.75694765468267	8.91640159864366	8.7514730030771	8.78085840394723	8.57555716800364	8.7172332553703	9.518214748879	9.00688504095709	8.94075748255258	8.88080810058134	9.07713036666203	8.94498833900595	8.60562335310522	8.48223358006916	8.5297287830485	9.09536514769698	8.99269456356932	9.36988187600201	9.49516674677045	9.01386279669243	9.09317509203001	8.92510294874784	9.42013758075334	8.74259402681123	9.3840206623429	8.89180578468779	8.86345327770811	8.99306025319843	8.85598154155642	8.12619484830384	8.92599527762075	8.90169497698432	9.31244066443355	9.03920955100424	9.20080516385934	8.92617005931131	8.73799821995562	8.74308793684835	8.73924325057274	8.82949561347293	9.03632983888104	8.97891022328087	9.16831394782923	8.40856294764816	8.87067613109422	9.26063253038286	9.38162407695863	8.09436062062775	8.57978167295281	8.73155412150486	9.48933528770565	8.95933445414443	9.196770476168	9.19539632878369	9.26711276105321	9.20082698974679	9.08027294607521	9.03670276170448	8.23860795801137	9.23089848433813	8.98668052344825	8.71089569563085	9.11917429784022	8.77806665342256	9.07110516461194	8.75213662485889	9.02760795589937	8.8933280308051	9.49977549609693	8.85866123032369	9.24268492392584	9.43181630395911	8.69731465864592	9.17968008263018	9.16413785340761	9.29591312721088	8.74936011401359	8.80689728546841	9.03201886352598	8.90025340581893	9.06499695517642	8.54021103898323	8.49139953871632	9.21785619638043	8.56385325442631	8.87899731463819	9.78277774012868	9.47927352221325	9.00180576992558	9.03958609177178	8.54002647126615	9.40473922102434	9.22009606794071	9.78770695378363	8.86799531757484	9.48806062482071	8.98722929520713	9.82084645889174	8.06357073509063	8.54727376323791	9.4376625827697	8.78421898606689	9.28479441286414	9.49162214450714	9.47779932305698	9.52093207102564	9.13700791970304	10.3101887473186	9.098547985995	8.90690835407749	9.20283088730922	8.28205571766097	9.60748143597092	9.01464456638141	8.44154120497774	10.373709650384	9.10139792377196	9.98715975503322	8.85144925581818	8.676959659096	8.59721622066132	9.71514741416618	9.15757034359536	8.53827811421605	8.36976047352679	8.89463970055568	8.58873927821314	8.83487605120242	8.98035708693128	9.43629579144945	9.43148775766504	9.89297322485451	9.28798847894955	8.59691872541525	9.38736477708841	7.62969730975244	9.60759029416968	9.17460505715962	9.04805790611307	9.80491618908997	9.26634634483598	9.35952565585305	7.83704237706823	9.22471445289319	8.42325664627392	9.08713882592353	9.3154714182008	8.66597748681951	9.89087473344227	9.00573412908497	8.00142080071895	9.39652316010098	9.49842981060248	8.68742480835664	9.24513904876167	9.89454551788702	8.77242586323904	8.93173929995909	8.76452241078061	9.18947085067147	9.22794248365084	7.91950979575831	9.3600142219121	8.10342969983824	9.06165489249513	8.83457807339221	9.01164711400047	8.77468130227913	9.28305702089235	8.98513874396808	9.41136451463561	9.58782994305341	9.8222775727133	9.17717304436447	8.41387824144843	8.30137581526573	9.28812950807755	8.27744332074074	9.18269075350595
PDHA2	2.38661156291821	2.50126073911415	2.32630158209735	2.72669235678458	2.39813247632573	2.68621999055852	2.6399695810902	2.46655062325649	2.36254963078099	2.24551762317081	2.6399063140491	2.27709247559252	2.57572773231395	2.41618055900483	2.65435921737055	2.43564220359989	2.0561344773954	2.446920294362	2.59086121617331	2.31136796383301	2.49178416817594	2.2132884611907	2.30693139762476	2.52805550998145	2.64351316931432	2.28698574585609	2.21486520839144	2.42377839369392	2.28419305345771	2.46315430359972	2.36343374424233	2.6833492582495	2.40158609950742	2.43095516668148	2.53053398217064	2.21335099958832	2.67597112031191	2.41963642350324	2.50118866404644	2.54372876075137	2.58302643603798	2.60312046266731	2.31020667013594	2.37988475293145	2.69657549559234	2.52712998475866	2.36143973604901	2.22937868608328	2.51687679616837	2.35347727912909	2.13023908562999	2.15398731253714	2.31054902203969	2.55632473830764	2.33665623976004	2.69619190628434	2.18353811578248	2.52070330984763	2.4996425375224	2.84689754676165	2.29469040968947	2.34116190918671	2.39999504649167	2.58847198744466	2.94992550938066	2.53416639888677	2.39156790886453	2.22724929457925	2.58094756224693	2.43941950872587	2.39659728132012	2.15012369326441	2.16692979686738	2.58678343485406	2.27001522294869	2.37663333995484	2.1775357994962	2.308563888568	2.47880547113952	2.36048554746815	2.21988571832025	2.23982869743965	2.36479158178214	2.01211935271915	3.11540643224182	2.81159319235464	2.29257380744895	2.53240764015268	2.33789918424787	2.48708999400808	2.19881393503264	2.29925578243011	2.42938941193054	2.56040219641514	2.42414279886408	2.58202674737822	2.28094001881631	2.17081500243721	2.22559771930334	2.32566714442433	2.20818141709966	2.38326141467448	2.11822745416307	2.50724686436621	2.50807254882892	2.27782861206395	2.15352093868175	2.37214994782852	2.11013986708273	2.34717056382937	2.47666362217438	2.05742577074074	2.29586320431803	2.67091351208329	2.07374627951587	2.29686731893631	2.27872295992134	2.62470769279901	2.164563413128	2.24789809063288	2.44911095022033	2.40287554053244	2.14758882607465	2.24850302309653	2.38988061051487	2.20606071737011	2.26249791481261	2.03502211712921	2.09764052794799	2.29432453789182	2.11671714289147	2.38543403431761	1.99087565768215	2.32100386561829	2.56314638031445	2.63907859639388	2.23792248860326	2.60673096426649	2.30474494829993	2.17841780069376	2.42800106280533	2.6456578125418	2.67350346404802	2.61586809652361	2.35807702446181	2.0623478573394	2.2689782767329	2.59452991215542	2.54933473675814	2.4267216324346	2.38788439538039	2.29595276696333	2.49099316538926	2.54363269667386	2.67434342658358	2.45988394636624	2.45672498271291	2.44206834830297	2.61484292555757	2.50998340236256	2.26633140346916	2.38165987628502	2.72277843032848	2.41829176490515	1.99068396791715	2.34509129685211	2.55547778646116	2.54348176038917	2.28260700067552	2.51387385402002	2.26060609066175	2.32448637848189	2.29167064879346	2.29168858519773	2.34520192532115	2.36768337456422	2.42019188066645	2.61280037080057	2.38483118554286	2.03181382079029	2.46621728437829	2.43546157086625	2.42223288609485	2.44495436203218	2.43486444009818	2.27938037736151	2.36373288531571	2.26578510450271	2.53286259962954	2.39755299472333	2.50760081533925	2.24440577172524	2.60060387726881	2.16008419472227	2.34616621564652	2.35410688973809	2.41374076525105	2.2053626816694	2.55674928018491	2.01019682515404	2.27977009026688	2.11230254204405	2.31504512888797	2.10386085921203	2.56849018466035	2.36726913994187	2.37280362628695	2.39449579256011	2.46800170953518	2.42664899629278	2.79978140677116	2.32292115530401	2.29499705673756	2.34300507981592	2.28484722942688	2.18156364524578	2.44920317521531	2.40602122339827	2.38023538924714	2.17500178095959	2.28707446626004	2.70712618139441	2.30866005825247	2.14601814368256	2.42651546090168	2.39524210612897	2.56969051986723	2.31484518311682	2.75708265622428	2.48127652001014	2.25075728499494	2.5040163504372	2.26902539565826	2.34886664019591	2.65506851839824	2.72168970049782	2.23594235145362	2.56423404990459	2.57720736002958	2.41963964727192	2.3560007208627	2.00857576380823	2.27239804962516	2.31045533717819	2.30676207181842	2.33857014285117
PDHB	9.34521519836179	9.20432982776962	9.31715754013109	9.34134784190778	9.41761571515411	9.04008455140828	9.35533554046707	9.50675792218775	8.84894493532472	8.96643989834483	9.15315256475371	9.35583990750137	9.6239806202811	9.35925746585117	9.33570595715477	9.32372862159029	9.18951092210651	9.30243672114849	9.37254976597256	9.22375583047438	9.131467873852	9.29555495083125	9.56992933405945	9.23548185738709	9.39106178079627	9.12757496931229	9.28622983897981	9.28764426214844	9.27587321356448	9.54452846152929	9.45437402847577	9.04087358936894	9.29838813252217	9.39038597595325	9.42030431781076	9.40672591721626	9.39528394056538	9.21883543493669	9.27120229684337	8.92405655669619	9.3767779283339	9.30668621580762	9.18821877776201	9.438568005286	9.05167989430066	9.42998471299899	9.22786000606489	9.60524253677674	9.43512051123241	9.43145237873299	9.12967834459819	9.21919219541065	9.21857659337063	9.36234972775554	8.89805510793439	9.15152589508252	9.21819523567339	9.3957099425608	9.41474670845926	9.12649524709611	9.08177245273076	8.7352416530861	8.96017220142811	9.40994702863718	9.12043981534742	8.96784905763644	9.11206829105677	9.12315231633004	9.01936511879063	9.25644464740872	8.98966821731157	9.05741849681971	9.92751096497613	9.14058304425465	9.25942046506985	9.38000396293499	8.83281655418599	8.97231576948647	9.08795276902682	9.09911619087677	8.89431424293437	8.93172574963926	9.24200318170523	9.21885760921183	9.08373667638923	9.20880543739043	8.60782996518802	9.02184667042334	9.15188616132713	9.09730962548761	9.024695689813	9.15390655471532	9.1660747897639	8.9325238975702	9.10280259982974	9.05343217107798	9.38186718866701	8.98363740928827	8.84990982462787	9.27566418073772	9.16788461649839	8.91730352530305	9.48005550953773	8.74194887941607	9.30248612530053	9.0350038027553	9.30550308839725	9.12306204038345	8.92498750590105	9.34268618446953	9.60625961616526	9.16031688944715	9.20090860540845	9.29708329726257	9.50277209492435	8.99548219259054	9.08248670174746	9.39593655482284	8.81167275813127	8.83841741464809	9.05397312897148	9.13966212444477	9.16063601715626	9.25060121448704	8.56160995588759	9.31211770081556	9.17886337469925	9.0871719851852	9.16925500952415	9.00700468400456	9.14208010366879	9.39424139291171	9.28595201509105	8.84981207006213	8.88295922804101	9.1173737297607	9.30061039898951	9.34267514134828	9.11336322714456	9.14304512662147	9.28003360320521	9.27395926420353	9.31565104189022	8.57245211021966	9.29986832625208	8.93090949477991	9.22318777285893	9.03027375589823	9.06667168374396	9.30525609276068	8.80501665047883	9.20818721360224	8.84034191172569	9.09049932847685	9.12560641053841	8.63045243038382	9.65988837739457	9.60474844519303	9.01007178368404	8.8616492207369	8.78815651474599	9.25718960012605	9.21985367186682	9.44752501284914	9.30337441746645	8.60649278432356	8.8037404886782	8.93834986790442	9.32238213514379	9.28961676987944	9.71097841565496	8.92988557856409	9.70333226625056	8.10616631887657	8.12212583651711	9.35250054930181	8.94260620035078	8.63243737613162	9.11629946161501	9.16620293086836	8.64100387324524	9.36013352590884	9.12953818174544	9.24492527342284	8.47321559285714	9.33938615004056	9.13465326788968	8.80557255906419	9.43230985527976	8.61407961964844	9.04116121687921	8.84080684298017	8.90825919904611	8.90651855270436	9.33473578509392	8.79216442043258	8.603885682218	9.24889066522252	8.94152058098816	8.2008827817042	8.66297400247209	8.8205948399904	9.11504758876679	9.127818774965	9.17884953836851	8.84977109079346	8.79477331761481	8.79158990424527	8.80143342872886	8.03709052083617	8.72162916745654	9.08219979440101	9.4924196613499	8.48430261248637	9.30578662090732	7.99915560411477	9.08711054293304	8.97647312296462	8.61238881907486	8.84125310370321	8.96435574296984	9.39428994352799	8.78791152340636	9.19898031686968	8.67372781120824	8.85431159560192	9.33923783008686	8.79725185833378	8.88754185903586	9.40616381456115	9.04082933415913	9.0336369223863	9.49140594828143	9.24627646460812	7.87576621903042	8.95409782048325	9.09546566470759	9.36641832881822	9.04693050168816	9.40103058678839	8.62330161761307	8.89500138838648	8.70408415884119	9.42606713745736	8.73503172937704	9.12910660153988
PDHX	7.95799265118679	8.35957683200938	7.3130484839714	7.98013507250635	8.09425231812516	7.77726495641323	7.95945733985799	8.15334815120664	7.9742365118123	8.1544089460337	8.00512209873351	8.00270578128184	8.2539457042127	7.89436132079843	8.03791603737072	8.1894738904332	8.3093488542259	8.49861599631333	8.30404710981976	8.4120421955488	8.11550460049203	8.09004793296272	8.41723200702882	8.13441511527068	7.83703419018511	8.06711435627892	8.00645361284352	8.41121164129029	8.1051441206888	7.52454864825395	8.2113108615506	8.02112633629836	7.84073709609267	8.13372877691266	8.11687865365604	7.73628515823033	8.21845680454839	8.13667846638973	7.83436576850344	8.15234366277734	7.84337628635225	8.12351240147457	8.2604129540504	8.01704355235244	8.39860296554028	8.03775952935885	7.9848950395024	8.22298426199097	8.22928687608354	7.96969668275033	7.8756479320702	7.73227810730524	7.36278452139898	8.06254940604316	7.52997869749185	8.1596903626761	7.90124106424887	7.68604001625432	8.16973523527979	7.62125680829183	8.11257332054824	7.2382484937542	7.33831206437641	8.50982000915712	7.42571286590258	7.99776024545955	7.74019944022616	7.56610170269752	7.74272493241196	7.8678761546712	7.37852518067823	7.4220945930903	7.57194344017635	8.16361544534063	7.65080233171202	8.04642604441804	7.38677480535032	7.97847889879717	7.49855079646185	7.84390334221312	7.44111670215594	7.30626012040505	7.94526252064563	7.69897813990912	7.72278631794289	7.46831413050573	7.47111239712545	7.59014162819118	7.91754529359939	7.72094285908731	7.52595218294254	7.44466171894029	7.74977172514122	7.41959508872081	7.43075016089184	7.72565258441832	7.11325018635627	7.67530245050611	7.87975571454916	7.77256006464677	7.62001440045074	7.6309647024064	7.73508118015427	7.67327524121492	7.82476275880141	7.73145105476742	7.96136465034306	7.98928788248605	7.68703500033686	7.76928738679851	7.49879271072304	7.99160138431654	7.50927431390447	7.97114074599025	7.76584118370542	7.49606797834545	7.32898721039401	8.10561157942928	7.43216471698779	7.70199397140057	7.43038541830269	7.78944230969967	7.56056443735633	7.55135030678286	7.13382608623911	7.66124623065378	7.91094571083205	7.62149664010888	7.47813528126704	7.69502214122932	7.65734761503018	8.08933874384899	7.87470786402798	7.19627949881029	7.81031266823087	7.8430505624947	7.97456731835898	7.96339085123956	7.08953991296009	7.81881821680823	7.88406206461814	7.72719720646556	7.99859139067851	7.55613381781971	7.59174918434852	7.43805088571387	7.58811551262006	7.56852812560343	7.79526255854619	8.0037655664858	8.31675197304604	7.97648615106587	8.21575084865565	8.12160312545669	7.9789609183245	7.68546552217973	7.72767343623695	7.67815850023588	8.09377910412285	7.99859139067851	7.30078240727077	8.08680038454313	7.73319590404019	8.91257640160875	7.3816835065681	7.21431747802892	7.59177160205935	8.52691746628505	7.90610743372317	7.77074070249005	8.48714424727038	7.71415938318032	7.45779642466516	7.388418883531	8.06154909639341	8.01478521474081	8.55334291941077	7.54969518518458	7.98409035436289	7.30182020208453	7.24923644132332	8.05959571393668	7.63842268272147	7.82420344931234	7.90318043979434	8.2423482306285	8.3432836690353	7.81686589706415	8.46923181788654	7.33754106818125	7.49493824828438	7.61572226627631	7.26033457619542	7.46134936158169	7.47828790160421	7.72175270789989	7.97202166140182	7.40782577705025	7.70627625339697	7.85788629827431	7.99569460331413	7.62956703273351	7.28401264650762	7.9624907373246	7.85194906512294	8.26087606566424	8.04068789592903	7.41537885951453	7.70695421414387	7.42320149670434	7.39274953144551	7.44847409233016	7.73646760096088	6.98915237861837	8.0660220630699	7.5122981422637	7.63396586444179	8.18552063656301	7.41925366972945	7.48927207415939	7.24884094759768	7.69983632576039	8.18576238598439	7.34950768505182	8.03081074496789	7.60513101091712	7.77136264536524	7.51617073742094	7.88864931176199	8.07587082970044	7.78054165488256	7.68052028794435	8.46462422104057	7.61685162719502	7.77202330897621	7.69938952462763	6.83975919924229	8.06924398778682	8.00469106953065	7.35870331691599	7.50074461960866	7.84440672027789	7.1245135305041	7.81443341864341	7.97565524612218	7.99935609947831
PDIA2	2.0924222698741	2.09575432800866	2.4947126992308	2.35530565904703	2.42007643761804	2.17741770991403	2.03245162741101	1.86083364032769	2.1686529223283	2.2982627308963	2.38338149440449	1.98008327433441	2.00003158452094	1.80606276573033	2.47365418324695	1.7736166536431	1.99116836880287	1.8386115817799	1.90337860201404	2.4982975851792	2.02723455825961	1.77402225787869	2.28671105764315	2.08914154492292	2.13102011263245	2.39179995906543	2.74296979646519	2.68396505796508	2.22056321139011	2.76430158588572	1.88903578259362	2.2706156098676	2.29220197052831	2.26642016828571	2.06376880555611	2.34360870701753	2.36993115615166	2.50858178520729	2.09115673834107	2.44855491522815	2.14177307933444	2.00821467775876	2.12846232340369	2.08522672520882	2.1527623303093	1.99181939067681	2.04784264381609	2.27801586678815	2.40360928004959	2.1454835611722	1.94398240781527	2.22004983647329	2.1421134505441	2.05670097529018	2.5118352820421	2.21494333760254	2.1427092922958	2.2314540254424	1.96391318065693	2.21197042931971	2.46542646893393	2.67473436129157	1.93935431811049	2.15895759712636	2.28587550349961	1.86261267467951	2.1023186244593	2.07921704204926	2.0517047446457	1.94929301730501	2.05099224499693	2.06547318144973	1.97078001545403	2.2301764147278	2.2057081035126	1.84000436342832	2.21739465785797	2.14051559514892	2.42243384716493	2.00935587696353	1.81288179232488	2.25086993569532	2.24286419824815	1.89020503697793	2.46015113769707	2.19391296765033	2.2195163892963	1.96353969512231	2.0680578839392	1.97314423684121	1.90614677763414	2.229572886444	2.07141736911651	2.03505825730817	2.03564096812468	1.97498008770724	1.83850852031387	2.43080166037146	1.97830822233687	2.18098799252688	2.12542237338491	2.0000487441852	1.95471969110631	2.17404491434784	2.09205800179778	2.41852727282485	2.11047872940715	2.17643815738076	2.06574970022338	2.20108233779567	2.3484604898443	1.99535484971322	2.15134308447269	1.8279680806065	2.13296006683595	1.90992215027476	2.09926908426926	2.05806942333561	1.98310833779279	2.20244846702542	2.04286819977538	2.001877619155	2.31280777755729	2.00410817486397	2.46819045007111	2.06448216863771	1.94207918156759	2.15658964947833	1.91275534141166	1.88295704002826	1.73946685340946	1.90095443439418	1.98166034349146	2.11866961537557	1.86822814359098	2.30567734780196	1.91798260383902	1.92479093585718	2.50352460084123	1.89756902393682	2.25039877232234	2.44979300201038	2.24664029507509	2.27768569193254	1.79859219723345	2.08255194827457	1.96608482999939	2.07721946480077	2.20928523065363	2.13130175308151	2.03048226453219	2.37764157899289	2.61255923760295	2.51960431683369	1.83304585742842	2.28304779710115	2.1720244520131	1.7986239944979	1.83255119572041	2.67146539703761	2.12895619763266	2.1694015587272	1.75998291207455	2.1355005654278	2.80580182733951	1.71750827476775	1.97636783564218	2.274508850713	2.11491578654068	2.14171527396391	2.01751091798178	1.59419289698633	2.46127728449999	1.85707637996992	1.95062556937796	1.82977228642143	2.43004145208724	2.16263797112395	1.79318854142128	1.70190493095806	2.13773039694637	2.38267154575148	1.82188971192831	2.208228028234	2.14378614868528	1.95883680262882	2.15460446880404	1.95249091143144	1.86209463817221	2.18945617825117	1.88711395741383	1.99555081840156	2.33384922663005	2.02965458373293	2.10216107363645	2.10316671560446	2.05736778696701	2.19324859728481	2.38605922153125	1.89539651327618	2.05604496211839	2.0570915128546	1.75335125788951	2.04549984176653	1.97892694431506	1.95246095052783	1.85446483275518	2.10986538305246	2.06170934882048	2.03249526298242	2.05842622337879	2.13694628305332	2.88013068226849	2.44552093320688	1.99194597746402	1.89231436084055	2.04184108333644	1.96064560625315	2.02130188886777	2.02332487399248	2.20664821532888	2.09122572434027	1.73686458277364	2.1159284633773	2.29652555946218	2.08771096807967	2.01720386580237	1.93970452085137	1.99953406817614	2.10777243400312	1.78529661153447	1.89642598479665	2.10839690092517	2.07939026553819	4.03471182156589	1.97242385227648	2.33602031422222	3.16313371464441	2.11539348551719	1.93996113279319	2.06544635843936	2.00204335404131	1.94103602316622	1.96923648364301	2.31652879596157	1.99796316272303
PDIA3	10.8566010285004	10.406034894749	10.1760439837741	10.4518480595024	10.3809181499657	9.43975475900942	10.1611764307514	10.6503328182423	10.4326734871818	10.0123391500609	9.4793639639222	10.3819526486472	10.3289642135593	10.3447991047946	9.76963599978235	10.419092483166	10.525228395152	9.88104026281901	10.6322122025596	9.72127201742208	10.3805545369821	10.0490264999629	10.6966878423522	10.6503097254323	10.1288942165313	9.89557401984361	10.3302864601407	9.6970610530704	10.0955704819451	10.3752153786901	10.2230817307455	10.2606815029584	10.1716357234136	10.0812152265225	10.4321583862614	10.5070481945909	10.6329362034376	10.6958284781176	10.3193836960399	9.99561509873745	10.384112839677	10.021209840477	10.1927940173047	10.3398475767804	10.4115947769043	10.0794664952794	10.2526568243489	10.6497204526244	10.7288555843288	10.154657651112	10.4842745290091	10.6328938836958	10.7803207051766	10.5161618658154	10.0740666429491	11.1093892949338	10.1044739579837	10.550493844244	11.1054683876216	10.2438210710346	11.3866087391931	9.82692195437975	10.3441188714697	10.9398892357113	10.600163748148	10.5311926677035	10.7445874429659	10.3515990046862	10.5526900375999	10.5744992164222	10.4550022467039	9.93005251678398	9.95339831904436	10.6997522503656	10.6564309747749	10.7280390583664	10.3011465031812	10.2748343626063	10.2229424148662	10.618314843355	9.92484143394086	10.0783391959839	10.5273813632807	10.768419142886	10.2643488908042	10.2311167204533	10.1375223666231	9.74750183450936	10.2059146984374	10.1677157473161	10.2959189717779	10.621202460584	10.336993878181	10.3534208360352	10.4573695354477	10.3880333710842	9.38172623090219	9.51818874928547	10.6311347953598	10.1836301656346	10.159450236643	10.4323677231919	10.7358925096006	10.094100798903	10.063786869836	10.4039931223951	10.4105386676628	10.5893192515803	10.3502546819035	10.6659316481288	9.20446239591113	10.6100375003309	10.4359977618765	10.4107456725523	9.46128882293241	10.4271129137016	10.2309857910247	10.8315202862733	9.73822159103808	10.1769459992531	10.2482296057652	10.2696033945883	10.0701231467161	10.7628048048266	10.1193313327327	9.57230780304086	10.3546199441777	10.5028111103272	10.4426142567216	10.5028728702929	10.8554447269908	10.9414920320674	10.5040650708749	10.5646122325021	10.0498605930533	10.3242528708463	11.0981567505208	10.3106400686	10.5283880977941	10.018552252598	10.6506980471822	10.6566545389103	10.1859350615287	10.0642296872104	10.2326748453639	10.4830294934458	10.8253112369382	10.2653404136297	10.8855600143732	10.5708986142783	10.4304297859739	10.7374016314101	11.2335511761793	10.6330093792306	9.94858407594774	11.0640685737426	10.3782056013685	10.587351329716	11.1982229755868	10.9234667993837	10.9139062086271	10.7882187603968	11.197471587634	10.8874394859279	10.9519166699315	10.149154834381	10.7457479353711	10.6763580078449	10.1647124740397	8.96312114632805	10.8106570823258	10.4276441498183	10.4444569278778	10.7625688573382	11.1654818170053	10.090052572471	10.0415875264967	10.656852100749	10.2867059423613	10.6761212360003	10.6570124851873	11.0007043383447	10.9688194159025	10.4712210307926	11.0103110931141	10.9255620109739	10.2225668439764	11.1575242775871	11.0874342920363	10.4105386676628	10.9378564141959	10.7687922953208	10.5660117210141	10.2619528018481	9.72585500181368	9.31759331666117	10.609962885252	10.6265557370227	10.3549649623362	10.2600190248327	10.4157280918543	10.5173238776146	10.2155806411017	10.9634200088657	11.0073138025827	10.420301370299	10.8932908970577	10.5647120589774	10.4932766445746	10.246895007845	10.4024709818733	11.3608770999158	10.722759368684	10.5141980211988	10.8404848478013	11.0076621807892	11.1526329900352	10.5198999777324	9.95143145371236	10.4628960027622	10.1828993538546	10.8191219530763	11.0016362464022	10.4100002346108	9.96772903576187	10.6205502136972	10.516173439395	9.7901935885202	10.9884267120841	10.3175413723276	10.1982366891942	10.2118987170289	10.7260884649085	10.575039017118	10.884922055975	10.3077282078207	10.2666453969518	10.5592162251975	10.9382144695618	10.001826667748	10.4346975703686	10.9783964633621	10.571114881114	10.3758771776336	10.4172029039734	10.8485084744999
PDIA4	10.2602261550523	9.6395209862224	9.37666731747425	9.67270425237565	9.78000285668436	9.72079588868057	9.56191701344122	9.67097560826278	9.45738591737666	9.59531513348609	9.29405687662574	9.80710822029465	9.81253698466974	10.2423332864293	9.20494287308707	9.9199279017412	10.0654914156479	9.92004632127873	10.3072051807784	9.47169750442947	9.98354327973037	9.66869228371002	10.0364189684473	9.73125881822986	9.48918553972174	9.31577551035291	9.75975132805122	9.53993342567794	9.30589492076968	9.66286443218799	9.58885883958013	9.77025847079421	9.78056068749258	9.5797541898595	9.70499068532169	9.74314581193006	9.9652090476588	10.3039325265002	9.75848435885997	9.7793709752507	9.73506644409073	9.59074573008781	9.35109969678557	9.52555474761925	9.62363921143714	9.76014023773243	9.72852213427153	9.92806915855503	10.1661660776796	9.6508700542415	10.2699001522346	10.264933101455	10.0695726962628	10.3246637811958	9.40825814620241	10.6698383465122	9.6555056558506	10.1174739467715	10.8133671208958	9.2291403244571	11.7284634307524	9.02002673408585	9.71574860495149	10.8875655492111	10.2740497712856	9.85599819105846	10.3782282044892	9.65316407091152	9.64608509646228	10.4111732525084	10.0065465804376	9.52344417599659	8.94541948964759	10.4735006544965	10.2934644543287	10.2908859077671	9.72773155882128	9.78147809436818	9.50494742300135	10.217651565105	9.39277643123428	9.40889329211522	10.3710284799321	10.2903808773587	9.15868967734647	9.88875315646355	9.08517593885587	9.36567342502661	9.73296820377418	9.70869808890122	9.6185871504007	10.0288900496951	9.46140587470358	9.62944170216521	9.71457813486792	9.83127722754062	8.89663006721434	9.21735657833233	10.2066284290393	9.50026987460896	9.53679332768013	9.76588246228617	10.4580966561896	9.49657484909803	9.4245653491992	10.0364095152304	9.73524173251837	10.2941052233838	9.90831973454403	9.99682727284396	8.69626544030723	10.0240074678431	9.91765819290879	9.99153192644363	8.81093657134184	9.63157291450162	9.5297422250928	10.146235702005	9.74057497273409	9.84227581655383	10.0193942464291	9.71347615666879	9.55388859013119	10.2049744365823	9.88870210495792	9.11222055802045	9.93440879220026	9.99721233094116	9.90114538911078	9.91882340588066	10.0818094400214	10.498120111353	10.1962395544789	9.67544940976612	9.460684344107	9.89185908815052	10.5470246596794	10.0541332760956	10.2427944231736	9.56513811125878	10.1203528575173	9.81204680989196	9.72264272589431	9.21279925638059	9.85033271678311	9.60578329383909	10.5960975364264	9.54968859119646	10.8091450315586	10.6024793972885	10.6934541837723	10.3512710366453	10.9793750869202	9.98525111236955	9.65732886825746	11.1501795727344	10.4113465043784	10.4221528958662	11.0888592016954	10.4649143123948	10.6446952959121	10.6644171503839	12.2014886263213	11.1964974044166	10.5147075612129	11.2304516878363	10.1990914719476	10.8374939772625	10.5155243167439	10.8875908775199	10.2600084172148	10.9408640103687	10.1866055333604	10.3233861465094	10.7527888804379	10.4457002399729	10.7141714629778	10.3214446768872	10.6581391200553	10.6571065521049	10.2202593212692	10.6756063758841	10.74575748373	10.9148796618666	10.5612602669932	11.079630315498	10.0748223623087	11.2414253149769	10.438669393146	10.3921932284056	10.7098655854336	10.7531621413078	10.2377269538556	10.628971962843	10.2696963017524	9.9086214839573	10.8322548978805	10.0697669416813	10.1004255928876	10.9198556110639	10.4942030355378	10.508188772862	9.56937009342544	10.8387251637212	10.8020576206809	10.7633367716809	10.5652182848241	10.6706867111997	10.6676007674534	10.9229894479305	10.3525641733351	10.9580036129165	10.1921612181711	10.7432267971574	11.2890573492135	10.3040182848173	10.5995262572276	11.4830172801982	10.4850596702076	10.9997221906533	10.6596184770312	10.289639084293	10.7866903249524	10.181840583738	10.4054288873309	10.4448019939858	10.6598566440151	10.2173340904385	11.4616304370683	10.4733556370074	9.83692821672604	11.0248885215853	11.1002844612931	10.2722145445248	10.6377304329037	10.020403678979	10.1261145248572	9.82961401860449	11.0110250269942	10.7527911465295	10.2520854704309	10.6966830354374	10.6186938447186	10.0797751796315	10.5138049560157	10.6420818752591
PDIA5	7.50299762518403	7.35745104955113	7.89034224072564	7.47937131430864	7.64396538070074	7.19022412078634	7.31030445463854	7.61823507535602	7.17623822819368	6.95569503235518	6.49495653917733	7.49070438785581	7.59505075243769	7.39957203815796	6.83126844330003	7.60548462344152	7.61568935389871	6.93408744319387	7.6157909204602	6.95880808404945	7.08440971299171	7.25815273456818	7.45656398807263	7.54593348666312	7.32537561812019	6.77209373759079	7.49866040659256	6.42385121611346	7.34588656470992	7.6940602581576	7.62851242529098	7.30727179067144	7.07630978407372	7.31585541119602	7.77985230694324	7.71244122911054	7.85046378558339	7.52311786591601	7.64327399426209	7.21612556071972	7.78292149035766	7.02709149336938	7.02510565567088	7.35233806170477	7.33803422947844	7.37291317597304	7.69983466798391	8.05452578901713	7.7088650755208	7.0411580165268	7.60684232159484	7.7473284987898	7.89117177022422	7.73561184150946	6.6636339453871	8.25403535110193	7.33500301319491	7.44122720892076	7.95256647443134	7.48091349428545	8.52148173312675	6.59310460157637	7.92760009161987	8.00087238130043	7.72680460266694	7.29725460216515	7.74953574065597	7.63047125187988	7.44231114533978	7.57349725334689	7.6942402135507	7.08163343629909	6.95365728416184	7.40937236912417	7.97649751026883	8.02797011730456	7.01170059349454	7.18420431239033	6.97471400715246	7.97775650798584	6.77754555717066	7.41113367547013	7.59228978613903	7.52095368114837	7.19187728604814	7.24073629518193	6.12706079503236	6.98510030274191	7.56302892006683	6.86932414389288	7.37151866464796	7.43379768564942	7.70828389008459	6.96794496166391	7.20705546982579	8.00580146168707	6.76357522213631	6.03271125024517	7.68134969272363	7.28982183332326	7.23105528386251	7.53169940306671	7.98885891663629	6.6804454571269	7.31714145668007	7.49597376640319	7.26502996462732	6.98623729457343	7.55951159475786	7.73007381682967	7.64518843741607	7.85074390061226	7.58033025537264	7.50314372543315	6.81622530741947	7.73439078621738	7.60102072203088	7.80759835701204	7.00995388208679	7.99538283447375	6.70525227238573	7.2069825558655	6.90215152591124	7.89771013472947	7.13663759642299	6.70626958147003	7.10136472281938	7.0008477445506	7.82650061647226	7.27557326089019	7.35518565299841	8.02885404005834	7.63881080550534	7.39096703182053	6.85153000493504	6.96611607369913	7.99579480136975	7.3603344305448	7.3331601446058	7.27768127924808	7.78259220077531	7.38690362458271	7.24607043900065	6.18694911933646	7.23925154990366	7.12386857504213	7.78203140045265	7.46173652511762	8.19930935687963	7.92736910480584	7.74824070055515	7.24350123894257	7.84967911428482	7.66278571727211	7.80741168667677	8.074812464571	8.14597604367322	8.21787002163417	8.34268275199956	7.95778143571537	8.72544765089128	8.45583509111504	7.39854480166999	7.29910207419792	8.32825078963478	8.23920206192605	7.89773829399601	8.04570652127383	7.58598400117126	7.98398312367311	8.12190311662203	7.31087134042565	7.08673477007081	8.1364542359807	7.70992746359551	8.49422569178174	8.23535086994786	8.12618303733402	7.41575725512276	8.42261311667842	7.25729912207639	8.40918143912768	8.28314028527297	8.08386500395406	7.47576803330194	8.10584153052286	6.83680246025424	8.51597627266887	8.13680220105423	8.22760753806194	8.10660770520964	8.08040966680107	7.86476697241845	8.11104122374253	7.41905027738677	6.97489879220869	7.92839569445431	7.66486073022819	7.47934227081256	7.37472017916332	8.19469096394588	7.76204712621042	7.86330538910514	8.50569192338848	7.91460804254591	8.46460409411825	8.23016251890254	7.50916700190306	7.63218225473241	8.28206386857069	7.98855207112117	8.73943271649461	7.06521845012755	9.47642593071138	8.5546025777868	8.18688449443331	8.1365712966401	9.42272330847539	7.77109840204028	7.68963251781922	8.0975000051406	7.95468196751103	7.82753014327244	7.83685576816679	7.67916946625865	6.92948178128733	8.15082603449834	8.10958279126868	7.82447932750708	8.8376222176938	8.06215878351617	8.18354886990083	8.88117300035668	7.94614120917967	8.5197982997468	7.55256641743737	8.16504148660399	7.57239730855275	8.07849942309923	7.94889461901539	7.58309670726336	8.55155847652489	8.11022577478984	8.20558701803646	7.95993737717709	7.97516767687342
PDIA6	9.76384197277448	9.75287996611932	9.4527025687525	9.45719224653006	9.57724500441531	8.98015486231762	8.97794586767501	9.28555901285062	9.49120711760648	9.31584888210532	8.62371029574387	9.52561106445165	9.50325184642397	9.79623205022514	9.11533656067446	9.54026046441389	9.71100124863089	9.21325643601271	9.96858817094881	9.04275847396276	9.52107942779825	9.4373476857448	10.0816677608469	9.61334967484978	9.42869371360086	9.10641976232545	9.2992076808927	9.05150033581006	9.22063482015702	9.5777828536579	9.32070310401508	9.39821218855254	9.3350321057196	9.42105523585227	9.54335312397714	9.67173277540193	9.49678081028718	9.72095706904289	9.44376611017177	9.38634133238211	9.35529606249409	9.1456681718583	9.29356597649188	9.47153648705146	9.25699272691393	9.64078116002728	9.56707458004852	9.83561649954309	9.62741282351219	9.41912032756093	9.72428987434285	9.64743039706928	9.49184599158302	9.69936089020033	8.98969913208102	9.84605239056477	9.2940342595084	9.52419487083905	10.1415659492338	8.85637119212312	10.7477245449115	8.58133385090193	9.15493620182028	10.1062799274772	9.59746254726777	9.2685167223232	9.67777526607162	9.25696072157915	9.37603695090166	9.55298631621567	9.3543803420492	9.02091449719264	9.05378961609672	9.85271324281698	9.67471201910543	9.79915764678255	8.98319791189154	9.26463498248075	9.02314625336864	9.54919457076575	9.16024694008101	8.98926531215359	9.85350276848687	9.6262918788458	8.95016746244235	9.3981188533066	8.79363005007937	8.8336453950164	9.33600758318584	8.78620292875176	9.15114396899146	9.69671227897154	9.05765497586155	9.30493534237682	9.40755458635414	9.50769059824942	8.70755172593354	8.92266607721768	9.66851820650961	9.20210380120431	9.14515392362212	9.44139106548166	10.1847127821105	8.91190249163288	9.0551552081339	9.39031723203645	9.34663842532858	9.57044777030582	9.33931556316939	9.74217081450725	8.90764132998364	9.49171365515295	9.41305515190372	9.65912649997252	8.95459771346104	9.48144667886235	9.17798864450342	9.6361691795715	8.90047111815069	9.25464029648984	8.97633707192098	9.24898905926582	9.0446942247955	9.72667421494875	9.33867578757174	8.9507888423643	9.35997657599881	9.37872339510963	9.44674307153092	9.37841120299207	9.72554132448574	9.90564229631491	9.55443052187549	9.39572738471308	8.80194492411831	9.29203121305811	10.0607409695688	9.29512077811866	9.40320543711171	9.128099499237	9.74962160698964	9.43777403704133	9.37411048574783	8.81093697636266	9.18185810049042	9.06438541460598	9.92235130986543	9.0658458322408	10.1651268774946	9.76862862766868	10.685738283771	10.0165893220364	10.1370096817807	9.82897698619262	9.99684488221442	10.5847525873375	9.84660080367433	10.2301578614505	10.6507289782106	10.1277251318186	10.4025475872435	10.2842061505642	10.5079360562913	10.6929972993481	10.0833583940392	10.5418107065317	9.72021633500465	10.785848796241	10.1891857609864	9.91583802765448	10.3557505452627	10.2905853809719	9.61768198317684	9.93301443027082	9.81414622340467	10.1291335188904	9.9430851038317	10.021665045057	10.1716075077255	9.99156778740658	10.3298239873069	10.2647412140988	10.0313587686715	10.4790097321643	9.76557622312033	10.166550859074	10.2151855146692	10.3703959020522	10.1326598015036	10.1396863077712	9.85377474098782	10.1716652929696	9.60035135616343	10.4079733981667	9.68775396177415	8.95731591543033	10.1569854518694	9.52303948231652	9.83776387586524	9.71777135598498	10.7143633648982	10.3017762262104	9.2030643839235	10.5260715970318	10.3593893028754	10.3610470478881	9.58021551060569	9.67971082358063	9.79524792574472	10.0439265997312	10.0647440894581	10.271438346827	9.30142773759612	10.208984472445	10.8822511751822	9.86844734211583	10.0441979682305	10.3810010066468	9.71782149372153	10.1395180935909	9.84252352018052	10.2760128490445	10.4028338962107	10.0443947183504	9.96810806973712	9.8770026075972	10.7774250960993	9.95071173447577	10.5131037625613	10.4050159597307	9.54529448042935	10.2315766978739	10.6404490839415	9.86808897858056	10.2021684968455	9.62187162577649	9.99495393785646	9.51536256242952	10.3347984101186	9.90227062173577	9.90540554277764	10.2584587331824	10.1901813069204	9.88979975261653	9.86110248994129	10.1995923477507
PDIK1L	7.37663560615458	7.39288415811825	7.77709786405765	7.54752043681451	7.29003776684035	7.62971526105801	7.39704370466926	6.88526866113977	7.52787069397954	7.27482932513222	7.77044377561116	7.31776109693606	7.26720354651478	7.25202105849861	7.80707341480863	7.32008284354485	7.64131617058818	7.90362691611334	7.19792845686008	7.33711015435059	7.18666400530774	7.05547122241386	7.16634701953555	7.23898397975269	8.05090211799345	7.2893486565848	7.43996051363531	7.7912860008093	7.45719873220619	7.14459220498994	7.32127531257952	7.42841169721082	7.47001999618715	7.4976657340486	7.06068852854203	7.31431544840812	7.13838150082864	7.6352316011864	7.28653768651639	7.70148472522467	7.64315716432083	7.61832694998547	7.08609759644256	7.21690978003438	7.27307901383867	6.92469262699352	7.27986937556313	7.197707753236	7.23609975063612	7.46387496100148	7.25814153626635	7.43946551654249	6.6773336709886	7.64074561565925	7.18052043030235	7.06734378887461	6.95452714588927	7.05925770855209	7.53279915658981	7.40080151886544	7.11561951659742	6.88939377485122	7.49608422132436	7.14567425808392	7.28084982397464	7.50566423253556	7.33289154754213	6.84138421558652	7.39695331740738	7.11055149369765	7.1291525940219	6.58690454303753	6.54411491516309	6.73940783204257	7.1708446102723	7.18245337878886	7.28696202841292	7.46877874049191	7.49260045887058	7.39062766118726	6.67036693998986	7.6387702299543	7.02348740311508	6.41465642236234	7.18392135341089	6.51839268667746	6.97838357105224	7.31688519989283	6.80905858978939	7.31399108326779	7.05191245628986	7.02068179002281	7.45423883344917	7.10211610364018	6.79558594619139	7.62171486555038	6.24488217092464	7.14706125060935	7.12536608260988	6.73906461691967	7.02342243808617	6.91046500789893	7.35549100405569	7.118054768681	7.14589004430374	7.49658885019879	7.27265044896275	6.76155415761244	6.92204571294644	7.1479049696787	6.60716352146569	7.76599854633028	7.06724649396507	6.79870321100023	6.66038562865938	7.11068967021685	7.15443028609466	7.11007411940473	7.08151424221512	7.17334406554623	7.2357225839389	7.29672088264069	7.35786980966154	7.14347446992139	6.77178274785607	6.49760064122113	7.52310154849072	7.32730624866161	6.90787987399479	6.53343615521105	7.31981680694621	7.59092156734515	7.30113541861733	7.13121868755144	7.53751528929503	7.03339450155984	7.41838167854374	7.49929985588008	6.78696047100352	6.87949166713752	7.23088722861667	7.54991577302824	7.27014423066341	6.69673486663913	6.79285138564107	6.76508004840528	6.82760253042484	6.9401766522106	7.26436288575774	7.49070104062394	6.66052447425893	6.81062156044861	7.3386835975214	6.50512986498908	6.86298736322811	6.45656016136182	6.75413653913287	7.37013742772089	6.30150961820051	7.21734333521739	6.49013053732432	7.09513045163779	6.9213383437302	7.33879091997205	6.94470707864592	6.49982177334536	7.54138326711386	7.72286896827723	6.96315298267499	7.15881855548133	6.81456030787121	6.76312935375125	8.16614988898229	6.7671398693426	7.46253315999841	6.76255578094346	7.14718303869954	7.7152350106117	6.75858349879911	6.72967959102144	6.91078070645635	7.25834277875199	7.05708419510519	6.75558456906469	7.16152331904127	7.93971188612242	6.71921823626842	7.47379789280125	6.25631513494291	7.16634839366935	6.55585295593192	6.65746118871005	7.0034032506669	7.03914488766347	6.61076049914878	7.70596058457473	7.25174879701928	6.84922323294784	7.16119231323708	7.34042477243543	6.43198486620734	7.85325818457188	6.59180245252957	6.36075875051307	7.13167344259937	7.43125653397789	6.90818418961135	6.29316619065743	6.89733169540948	6.41870553048559	6.93123651863639	6.50217364728111	7.24695245804183	6.83495941526894	6.45047668310591	6.95267417824738	7.34641224413767	7.90036620801426	7.35577557903345	6.80291354241931	7.19389919488993	6.76759847785618	6.75701079837554	6.39714208531788	7.19191472340835	7.24904575039833	7.23260924992678	7.42821882665672	6.73794903791373	7.32975156561747	6.70658148850734	7.70175592449463	6.5699084039856	7.51458752595492	7.62890121924046	7.26611186163216	6.97737069689409	7.51068141081087	6.51923887768627	6.73825806400936	7.03284435766027	6.98654387638894	6.59091003828139	6.34679566814399	7.12465256821982	6.90176954555038
PDILT	2.0605685079062	2.26025824711496	2.23160607460688	2.07788009486948	2.38206272021576	2.14800456585455	1.88910256417102	2.26149717491049	2.2728504763185	2.30336904524541	2.57526758926999	2.06243596623408	1.95654160953205	2.05610579303104	2.14635382154785	2.09903654774048	2.06883344790868	2.22794159249167	2.20975085977794	2.15303567790198	2.22672985947896	2.10212307171416	2.21821945265804	2.24033275288408	2.39121927477482	2.07613909115966	2.41507359857593	2.15628665955596	2.06676183542954	1.83808925400003	2.25599826819454	2.30775951655291	2.14094308015237	2.17487140142997	2.25301499384297	2.13750995499376	1.86276488398627	2.04558012761669	2.26015399316271	2.09157426303545	1.99294868984883	2.16603142381846	2.2600389275928	1.96366724504016	2.21575103202218	1.96709074716836	2.02402176164132	1.99585638237982	2.02404968055062	2.14453107389581	1.95425064612221	1.94742692571327	2.08456997040626	1.97642848498607	2.34434763412421	1.99900428883983	2.13635508256559	2.07795110598693	2.11047794177913	2.14317175618446	2.24802071009692	2.02083246091506	2.11054359756	2.21851213836002	2.54727290009201	2.09617641084765	1.85132352653857	2.08694266040787	2.07769768285656	2.16230528757694	2.05332976866741	2.07903259827759	2.02340608231336	2.30650763797463	2.15809865291817	1.90847921448039	2.08098223634736	2.16497683227941	2.14408019140295	2.23964818926577	1.96390438882036	2.05819428894284	1.82337623552151	1.81658493344176	2.18657541963639	2.11158110054558	2.08300246834581	2.18475793564366	2.00863306729997	2.08510107584393	2.02112100058692	2.18403172183112	1.93105323153409	1.94476189484622	2.00811329464788	1.8087882970628	2.05093381726632	2.50296742916295	2.12075237637019	2.03036149511992	1.87278257442619	1.99532540525078	1.93749601992329	1.92455242138886	2.02496591390962	1.9691270899435	2.06217850813809	2.00884991595421	1.97832781168708	2.19863384128544	2.00719055063982	1.90402634017789	2.09386083408434	2.39165409677435	2.12203401086267	2.17663677890411	2.04010344839381	2.34294343392882	2.23700987194445	1.94678982024788	2.00206959311903	1.9716112809977	2.08037830523071	2.04131641810819	2.10949622042007	1.98444866400864	1.98375419315484	2.10578937013386	1.95005691266772	2.24644675918169	1.90522610657116	2.12192913899901	2.07400436032136	2.24793678235119	2.16975700358479	2.40163639627419	2.13776868396839	1.9809130008831	2.83933852635732	2.30750650349899	2.31698906030267	1.97440772151346	1.95832373440936	2.48868809783598	2.22480947049121	2.23341767235026	2.16493616407298	1.8186882052999	1.95362567793941	1.98627333400594	2.08959681652542	2.05928587092849	2.24635275716611	2.39563074937834	1.86853982210553	2.17142744548926	2.34057902697503	2.48271695762042	1.98646836479045	2.50004888982513	2.11318789871413	1.97261812573646	2.18075199065543	1.93607152049171	2.18425842004609	1.99397670052915	2.16378331478877	2.27913142240343	2.16725341801547	2.17203597901613	1.87968187651176	2.09428417258234	2.20621313170203	2.24629114546669	1.99097450972875	2.07453404310771	2.06413722548915	2.02994888273275	2.05861118444689	1.88935901800939	2.09626494102938	2.09532310059664	2.16132547016196	2.14237021155905	2.3940140588855	1.83161951168949	1.80148812382716	2.02266190994628	2.08536376554695	1.97498952450165	2.20831007411172	2.06553130604288	1.90636039625616	2.00463372675319	2.32796201457629	2.53221971476445	2.26252716148152	2.09008276407365	1.8747220602365	1.95773984125859	1.95208865381505	1.87452697573313	2.04657328778171	2.07315938171514	2.08990129466272	2.22161955592343	2.0727146628009	2.21040021882169	2.04374706996433	1.9735695354104	1.86997278079368	1.91985402411494	1.87891942427758	2.21158257102822	1.96828449055076	1.88670800499665	2.08350761262516	2.16555483451675	2.16483641270486	2.23384580958895	2.10951560881436	2.52835932561291	2.05778366024009	2.11208982300122	2.08158355505488	2.07694387864342	2.08944762662028	2.1793169650205	2.03351420368241	2.10101190198276	1.98104154331111	2.40900982318149	2.04436389753214	2.02767513537344	1.98319090897199	2.10458711316065	2.36325596997844	2.62857120208476	1.98796464003722	1.9017498915022	2.17452455630731	2.08536774835126	2.02438490843878	2.04566103840432	2.28973478155254	1.90723059350418
PDK1	6.89250879943153	6.88606539598415	6.33676675105535	6.84014873891363	7.38995447652537	7.75928250286854	7.0490951033887	7.10491035828546	7.00253525153959	6.69098908598327	7.62149650121065	7.49647131926794	7.21004921648644	7.00847291982603	7.85774634164247	7.10911474010937	7.40571067576178	7.93071244888829	6.9318259710049	7.32027423459332	7.02034080986259	6.96389018359716	6.37892688133616	7.30047323407429	7.08536696321082	6.92060485511338	7.02776292267445	7.84686160950397	7.35918472905332	5.98402195460525	7.21711266936235	7.18778079096612	7.4908053452725	6.9157669151623	7.22681003686348	6.71977556555277	7.20074732087822	6.76781866235488	7.36644776837009	7.6418413421317	7.86395017740515	7.35780345662791	6.87540557666296	6.54785998509392	7.01579434433288	7.47711360409725	7.33478241950472	7.05903047112523	7.03754024838945	6.91620297506714	7.1236660101497	7.17213089184986	6.29475562960407	7.37681026437171	7.25589234294009	7.62121524828186	6.8749283387312	7.03677152813159	6.41404682145088	7.5353529426979	6.1757887886841	7.33417007617514	6.78048162054727	7.07814758698229	7.50540074142215	7.19100809648667	7.40543367591854	6.71568179760226	7.3379779086762	7.69518958235239	7.51160377335368	6.42964214274145	5.79353294232686	7.02071653990892	6.7916694785868	7.22575609591674	7.69676268656769	7.21816769859415	7.36923281825396	7.2896644123495	6.95820472404545	7.70381201839811	7.03623806336465	7.01330830523395	7.62749397727223	6.79125053498966	7.05477578568939	7.0071175766063	7.63899949401181	6.87053788267739	7.09711707078427	7.04676604498667	7.3699434160978	6.85613197940115	7.08709438372622	7.13542186711193	6.01083168898516	7.58225170940517	7.52476798214682	6.87095666483205	7.32447871333573	7.35536222105056	7.37761452541831	8.12344588972688	6.87488481667818	6.06202904451695	7.10353869876492	6.92440712332071	7.00811755539683	7.33513916107998	5.70312781976035	7.52839841671702	6.98336425229631	7.27088715279344	6.24557537915821	6.5252679211146	6.69519687578043	6.99869385083993	7.79998087571485	7.84312165644859	6.48915258555688	7.43413419590853	7.57067102561889	7.52529627193618	7.50493475548082	6.04211163239286	6.93402285330511	6.88471513619449	5.84930592131652	7.1897544157875	6.83802293374441	6.72139714647508	6.81752721139186	7.50020565713399	8.01905156374948	7.32263093225043	6.84890515229084	7.40129496526304	6.46484394495847	6.20033970518759	6.89874770669603	6.61351385477329	7.20910011972884	7.10313012842366	7.41251042661793	6.9408436351449	7.33999609345436	7.15831270415724	6.9710025465031	5.23611024671061	7.29840207607819	6.52069434015294	6.17513058817629	6.11735486476896	6.12926516546159	6.43769031819194	6.26769892713172	6.35266674330195	5.42014108744925	7.34905592458925	6.56017929198549	6.50433660118251	7.52271668152931	7.72521394830685	6.3230956121776	6.76528040953825	6.52062827701362	7.65886034525201	6.10702754119731	6.56013109564566	5.6123594424213	7.16179953446558	8.0273239582778	6.80241902912475	6.03804513863119	6.60959671847619	6.1795654058275	7.11955008274011	6.36745794235567	6.4941135300394	6.24555827972611	7.36373034863876	6.92418564112422	6.77765504292411	6.2585145116094	7.99704640122677	6.94468295094663	7.0128000824073	6.41005088318368	6.50225164381522	6.78280623012055	7.85301909617429	7.71262282248318	7.31384193276226	7.12895856001643	7.65860415514099	6.15936201225881	6.12571684960954	8.00572828145613	6.62705981119059	5.5457325701182	6.59504861428039	6.85836388499844	5.92432731135219	6.90991756255422	6.71339869280324	6.37365060660412	4.56314796679771	7.5633502696937	7.48637912186039	7.03611160865733	7.38453867220086	6.06915769150331	5.92647076536923	7.45403507428338	5.85463580282993	7.33879469557575	7.39798569609704	6.49013158664565	6.3260414577746	6.90671097403623	6.65419142902487	6.60311943935705	5.42982910386307	6.77443176492411	6.83820551884539	5.89558260582483	5.53902571314668	6.57785714987704	7.13365552525233	5.83494965042447	7.05600261721111	6.52840607716831	8.06926990607194	8.21271958138671	6.5257510133381	5.56546720569776	6.74234973509693	6.98619786014287	6.95313214675595	7.06520744251872	7.51010086221184	6.79357518025005	5.50169451197154	7.58257054764127	6.04651996483178
PDK2	5.82146766260248	6.07867153543865	6.30524441204528	6.59902594976261	6.42256351629367	6.76872356960452	6.52344866915224	6.44476617731704	6.02412964673582	6.35522149520133	6.64403535364135	6.1514875866795	6.22707645794395	5.13977147069691	6.14641802138653	6.4114693171854	5.94967732964095	5.87409086322414	6.06891253812203	6.66381329633981	6.18464274515717	6.54065356606512	6.18504436273049	6.16661697220934	6.1757758814234	6.24646506989755	6.64445688525889	6.1248292408885	6.71289519329128	7.01728769301684	6.41914500171273	6.62237523840581	6.26788248591239	6.32926688310853	6.45510758843289	5.68852495377861	6.67449263586029	5.87212643768734	6.7284970548727	6.16582001006517	6.82994910509553	6.74942871722161	6.26228981124489	5.71647388309914	5.91683280500448	5.98212487004102	6.14246418333752	5.59736208933223	6.03073651061172	5.98195244557082	5.37523233361582	5.96762068542302	5.78487781766033	5.35543331124876	6.50220524183254	4.97959750836772	5.19481401952083	5.49355591679323	5.47976781276167	6.37866249027761	4.2284187808718	6.00137381445008	5.78781680997077	5.00072383542234	5.42980044457962	5.77342870791442	5.88234189337181	5.21675662221918	5.61370738454371	5.17740300486856	5.94809014616078	5.99194193037253	5.84575057999091	5.73064696987537	5.7756851732308	5.34859255576669	5.80548504735096	5.93778611086208	6.49229633879502	5.36888530182082	5.76893917404852	6.12225205321527	5.27000006101203	4.95707607277731	5.98497199305559	5.69369620274664	5.95438146852409	6.29155254008041	5.83812506429947	5.17918263759393	5.68681981306786	5.98410464158891	5.95035879801768	5.96147944377199	5.72774324312542	5.87431795521751	5.7911128073576	5.18994773543528	5.83804029527624	6.43169806380766	5.76138197159348	5.60325587192418	5.21785112833883	5.67642286655891	6.25498896394865	5.82440789040181	5.98020241362837	5.37081284707471	5.02304314444799	5.47926879860141	6.48625714683305	5.40508668787113	5.7270048168743	5.0679628785719	5.88883161935521	5.69325401899996	5.76459990588568	5.93749620109844	6.16830670934187	5.85286133704117	6.18582584281492	5.8769247462205	6.26371828728555	5.93412943188224	5.85961745372978	5.85320193064797	6.04446521003297	5.04899557474043	5.55617810933549	6.0500900022631	5.47622786383211	5.59018602688673	5.3192370237088	5.67460668291113	6.00356173264558	6.14771689509372	4.96406226381821	5.37724254003808	5.33524866247518	6.06566247828899	5.61185166955862	5.83795864067962	6.03229560069514	6.50772962800815	5.31880345742245	5.52554818807504	4.48299379171077	6.22861713232807	3.95249968180665	4.4191528688765	5.24711598605237	5.02157637515053	4.28244180966781	5.64413201393214	6.01214886753179	4.83039090348938	4.48074283349271	4.43518209609431	5.5688799258914	5.51282761753412	5.44568499050156	5.05278104185863	4.55572014136918	4.34473520451762	4.83482335594676	6.15848887580956	5.05655468526776	4.89360174683768	4.06556047586514	5.70650061224541	5.2541131880211	4.76769790361374	4.43050574073338	6.41726316228847	4.96890004791284	4.34530952583816	5.26405128559595	4.68566390728481	3.56858533294801	5.42909779823764	4.96026123284435	4.90113019868463	4.21835699316134	4.48810774330872	4.0158378938898	4.21570950886834	4.31578666447531	4.84530537277979	3.96547308429954	5.24301277287736	5.57007702737999	4.54233188196782	5.82424119854384	6.61986477155412	5.70044611809527	4.57007494931802	5.38143305557904	4.60715931512411	4.43600489960604	4.88769346554822	4.48961796342833	5.3077691087768	5.28178675006707	5.00493376679798	4.98623460847397	4.82057287656907	4.79674230847846	5.9468405547036	4.68442850066789	4.27324755695785	4.51512109791611	4.82681393848772	4.95387741043245	5.67944596897281	4.79344996035598	4.95245743588615	4.89718537422331	5.39536302114917	5.60566840062822	5.29552305473113	4.83212776228939	5.16249401746297	4.77899444639336	4.79931529668581	4.7612136820167	4.97631045803677	6.03708683503068	6.62586980264761	4.75804203614228	5.41935204050468	5.1613179013552	5.18538920907032	3.86790463564071	3.74899073749792	3.1706242691618	5.51768038819958	5.58500461992653	3.91910253919669	4.24816688852877	5.21891492013959	4.65527151461191	4.98010997612184	4.66782112803027	4.36589231729173	4.79921966292719	5.63179418986744
PDK3	5.04705422366128	4.96475595369011	3.48360260967316	5.12731863759914	4.88538888691978	4.65938617566719	5.12275052691424	5.13126448160211	4.90100970242722	5.38112257161207	4.90327561210752	5.16305218578214	5.06186392844984	4.05567053324548	4.75376534932208	5.08922831335112	4.68846822503808	5.21383366762669	5.18464483390556	5.2748468187871	4.8559385535121	5.41694828888976	5.64592206420657	5.26727169925363	4.07339570593539	5.0063369171858	4.80285475095705	5.14117554283535	5.15924465961149	5.73742771853504	5.32932621698075	5.51798233981216	4.70060626861859	4.57141946517968	5.13202678097875	4.41312712288939	5.34291155296315	4.37661547728196	5.15402981612417	4.12593712027266	4.59921525287048	5.20109337211604	5.38787059398252	5.33972409617075	4.98968321358729	4.88003133153471	4.19747129167888	4.74632825284556	5.73893287076854	5.57028488353098	4.4053878591263	3.93651549952867	4.31595532529445	4.04731673037548	4.96132419743369	5.20706402418867	4.35999721957854	5.08350172001284	4.51543955520224	4.16888488505561	4.68698660204484	4.78732219740593	3.97413820104537	5.1025931806301	4.13414666135039	5.0511224008666	4.36036290431968	4.06560858734898	3.61699015859905	3.92641114110214	4.26611907667413	4.67345834191715	4.69551876799704	5.39413648578309	4.08936154555485	4.3586446059341	4.83211658978584	4.09450649904738	4.19153380516216	3.96076477715743	4.49536964668186	3.34801848851753	4.71269646453537	4.65344191708701	4.13017789296379	4.40840483036862	5.12791520920088	4.71472322089862	4.12687797706211	5.08464202646793	3.18243903970431	5.09711658131364	3.64187778361181	4.25375154456027	4.77630263458993	3.63666837056835	4.4780442873959	4.77537491702752	4.45657629975956	4.89807768683406	4.41290708121821	5.09849783312047	3.96469289598641	4.49681821609868	4.46605603631819	3.67263865704807	4.98072515241082	4.28678878948401	4.61762840852871	4.59662025503046	4.25201189227242	3.97548620865515	4.75981753978482	4.77142395635875	4.44560770369408	3.93317591563455	3.59239542299928	5.02462002169429	4.23317351303354	3.65765777975357	4.49150680931459	4.46219784271049	4.96352881996689	4.42536518623154	3.89138094004403	4.03815997316164	4.74447651886953	4.75374545741458	3.44665545777739	4.54596035295443	3.58260189603589	4.00879277051645	3.77708964600604	4.56324396862785	5.26709123139882	5.31859961684472	4.29400366406762	4.55256660338028	3.66875889747101	4.79293245840935	4.25223232184912	4.09587430468617	4.53664698798612	4.90983967146526	4.48622855806085	5.02263805426855	3.74114083921032	4.01925556301103	5.72663784178787	4.30988794961526	6.52158454295815	4.29422042851844	4.91935450535574	4.54243073192028	5.36540516265127	5.49229706842077	5.44318423621114	5.01208356540757	5.48980450411917	5.0892131325818	6.64875402388204	5.55951849344761	5.69056518191499	4.81376764103139	4.72110132698882	4.43192319161152	4.31649706157211	6.39730382846237	5.07334276131136	4.93001195906339	4.76593600769001	5.61449491192562	5.98622177652024	4.78417665125352	7.05506534633984	5.42669915720275	4.30488068323395	5.41098094608322	6.04524901998253	5.27434099075932	5.19029280178481	5.89263837774763	6.44207268792085	4.44581135621464	5.73236416381198	6.08218329560518	4.81998029379491	5.03914072518228	5.4351487819357	5.75319245493789	5.04471314636255	4.46064900777884	3.74610179046171	4.54217477853595	4.23905225592913	4.58294309431458	5.8835997462957	5.11608620470783	4.93806415581955	6.22693657556281	4.53879568170833	6.31180479908909	4.78273371425137	5.9924281032537	6.15383856211864	5.96642996964563	6.17017442466162	4.03771711673004	5.41116421607325	4.73741892200174	4.25995275837862	4.98560926863823	4.77323533088563	5.0284086697586	6.1554884344	5.2907033214357	4.89927498494659	4.25500831735388	6.06616815563632	4.94301472103343	5.36211254723053	5.53249156565305	6.05943277834368	4.57011310517244	6.33486259472364	4.38789535627369	5.12215710277429	4.56722580112475	4.43626778860274	5.48587922507407	4.00714864351803	5.43734031637926	5.44274049386527	4.63109750027347	4.96083386504417	4.94659068735258	4.12129112606658	5.14497100608642	5.44281941631271	6.51413244991784	6.51704127499152	4.19954043897971	5.77218163894613	5.11374944707585	5.94247812481235	5.16117917491966
PDK4	8.49640503231971	7.99607238961164	8.18838349163224	8.15495246187988	7.82834578736128	8.11099575284509	7.99107466389589	8.31431111507077	7.97475655888956	7.91671130538475	9.32257823866992	8.15373752112639	8.07821267948807	8.32333683414868	8.46804704264401	9.13044207378328	8.59698550248067	8.85478235346265	8.96355066511925	9.64795599122614	8.77119116876833	8.29942582320279	9.54232454565691	7.75627926039973	8.67532543431795	8.16845226302844	7.9484147852032	8.71569172275174	8.79175546642559	8.29554037044725	8.13359435105721	8.59053224228221	8.69399508873822	8.45546995232631	8.08392167554746	7.83084054836184	8.83642701643832	8.59065766667809	8.78071392067027	8.41010764216273	8.27032333299837	7.90901017190592	8.48650608167005	8.21615056629468	7.35020986528275	8.33212045036606	7.97399371619802	8.65609826930813	7.01716477810039	8.79547946797792	8.28572273438615	8.24804257393062	8.82412249286768	8.45892504999759	9.52880816597398	9.11348357336198	9.36407268278061	7.02869583348442	7.9747458660501	8.98090376093551	6.89226834540682	8.93335724795585	8.14286984996301	8.09610877957245	7.72214947686986	8.62823376883645	7.56185771297305	9.47028071584454	8.86769222834765	8.53799209983416	6.65922254286883	9.98027512112903	8.02409900447569	9.26584102257002	8.5184591560446	7.36351923031617	8.89772254331064	8.19138873731891	7.82163189945923	8.75927066443884	9.00211005135696	8.61119253938948	8.55751780142233	8.43618859637494	8.85084074751646	7.71662813760771	8.70927803407894	9.23412827714616	8.20442310118357	8.79185750483566	8.8612706887805	9.10558230735833	7.4687180029045	8.08576830327463	9.02049935432947	8.54590263285952	11.1332056287405	7.77500791971647	9.44719780237999	9.91770085514851	10.1534961081396	8.91217924357338	8.80764557455693	8.3353630739025	9.88934747098492	8.59021274054134	8.90980048237351	10.5326321433262	8.31660268413968	8.24421879859378	9.97441434095641	7.40281147924564	8.92075740413963	8.30435447609201	10.1739227218504	8.39008650276238	8.11978611948568	8.79724154233559	8.75628615093386	9.21732583100345	9.17334124159979	9.24935348404273	9.36958977370528	7.96671136388419	8.00972340214561	10.4349923586692	9.55331456946959	8.11582132996586	8.97386007018315	9.97135251780698	7.7282985061091	7.88285127877663	7.78125767468561	8.54361379730936	8.99516279476871	9.58246142006423	8.7875134993832	8.17746002150961	7.45577508755251	9.44096603355991	9.41325169990408	7.43019009336885	8.15419743673858	7.81055742856926	9.44136224633607	8.87989267383449	7.8730183849494	8.81353357781178	7.06397519563367	5.31198629753869	5.82978617187102	5.18120833969129	6.94183694513048	6.68245707298548	6.10505565514659	3.92781817371351	6.02409746615693	6.15475700937333	5.55219670703219	6.44740571492282	5.09465498489196	6.72378469176542	5.37650662214245	4.78798683697572	6.39459295593433	6.63860478477327	7.07413238048676	4.64377203695454	5.76312305525398	7.73604399716166	6.29412893479638	4.81370746169676	4.77941131722118	5.12578232682005	4.9819836787088	5.82670208403627	7.11382462259049	4.93501204217273	6.1257728405786	7.59562713600432	5.70615381425918	7.22232662894911	4.22794935554223	5.7806707237672	5.66900415917449	3.41674217124277	6.05154605678054	4.85169417441672	5.50806584508274	7.60043441399052	5.77032485892886	5.8897142664551	7.62406193342825	7.64808682196202	5.49642747015543	4.93926868252261	5.41943919570686	7.67060626466319	6.74357862808203	7.27312200988011	6.3008449831767	5.80241555052588	11.3867071097636	5.06248754949042	6.18310724789545	5.96120198469595	7.3462418204586	7.65682672610184	6.34376345793393	5.53536010348448	7.2792408146429	5.30036928105834	5.16453373720749	7.56009744358273	5.31404804695236	5.62282657182644	6.8681116720527	6.12095519478157	7.32919671446439	6.26690584414208	6.81155091818544	4.60741331942622	6.2044251076538	6.11439654679352	8.67564374146757	5.87027899476652	7.02040498949528	7.90871882501556	5.54868484459128	4.99429856518404	6.08600282052105	5.83403725300302	4.0910690452476	6.54251496271905	5.37296540697045	7.25214173684086	6.72059612327693	3.26062932720187	4.17992133301703	6.57113720031774	5.24179469930354	4.86047769485009	6.52338520429571	5.34958730144901	4.10352006533334	6.18555098972521
PDLIM1	10.3775032115118	10.7247954159672	10.6182866076528	10.8983475451853	10.6312469800291	10.7153697600447	10.8329198523073	10.742888733601	10.5564151655822	10.621868769681	10.5224340522418	10.3579555083499	10.5391367523528	10.0788854343102	10.2898522834838	10.6355968777035	10.4272880076659	10.4397989177955	10.7004107331543	10.3234935250439	10.5890291172905	10.4929728874885	10.3616455120038	11.0716918910335	10.460420079039	10.5192059733105	10.5000401218087	10.1620184915275	10.5419351641048	10.91524423902	10.6632758198442	10.40697173652	10.6883656140973	10.5469549308713	10.8287553995828	10.2951649387853	10.9675884629143	10.2786976230118	10.669575607212	10.6084205621905	10.6745305414871	10.7857116512064	10.4097760070789	10.1750525893495	10.6724150462023	10.398968949953	10.3386569390142	10.2100695637269	10.8838727925529	10.4976914657956	10.1858082574294	10.4792160762015	10.6151100982676	9.98826702618338	10.4678719121606	9.97096871219629	10.0645015844893	10.503976830975	10.1896549968668	10.4624434220903	9.98801987431921	10.6526461109657	10.2394011925407	10.2171281372966	10.3666313328607	10.1124066030497	10.3397464526701	9.94402288517072	10.5916269240752	10.2274747084871	10.5796077497124	9.8913354945159	8.73447662973099	10.5020247737758	10.3027970005671	10.2998734393772	9.98521368509045	10.2638622862621	10.7200306966885	10.3157255419549	10.1688693740194	10.3114706668334	10.1238790793607	10.0178933238374	10.2314310972413	10.6330550022706	10.5427474922348	10.1242391734163	10.2563724221834	9.95720014914728	10.1808620166204	10.2813179384188	10.8058140604918	10.5760136447434	10.0798074051901	10.163768367622	9.03699568747513	10.5314348745672	10.6608597211653	10.4899564181051	10.0802629539663	10.5841717651472	9.95118637780091	11.1515254394213	10.5495699756294	10.4199604334455	10.399216737257	9.74510564106265	9.71737262217556	10.3383907256893	7.56482194323634	10.264394390474	10.4598658184126	9.94943593604003	8.93890798975409	10.2805196273918	10.7608166424921	10.3252469920318	10.7249888367165	10.1922127813675	10.5434874329902	10.4488483748991	10.1761398609008	10.5297329223607	10.6145256426531	9.48641196112999	10.2497335075732	10.1434704221568	9.50684597339191	10.5148815340217	10.1994262264858	10.0733769864559	10.1195882240637	10.328804395458	10.2373978402586	10.442019605046	10.3978398117037	9.801357462042	10.8356351970946	9.79773023687273	10.4387654185085	10.6283944729125	10.4606446835792	10.7375125865908	9.72078824295582	10.1093377534664	10.1530962754938	10.4064389445831	9.5763863550738	9.20634475719445	9.71583383646207	9.44833163647861	9.20239948441004	9.26782670173934	9.87255048643294	9.79975708736466	9.82178794957293	9.97778769076458	9.78206307161455	9.66969339392948	9.6744369661144	9.28054962423799	9.3619246030151	9.06814986009403	10.0328877442902	9.62328108927234	10.4336344548778	9.85435653289257	9.37407615939228	9.88595025680652	9.79396038967245	9.42417221632319	9.51585995947305	8.65216730007765	9.39490626754693	10.2158555570042	8.96211349008367	9.83805335065079	9.38285168356978	9.05386357346909	9.76473916444947	9.52548624291386	8.93362819390907	9.6589861217775	9.71019981073997	9.39949454629266	9.04344205291954	9.64757782378059	9.51343982200763	10.2783098554371	9.85812510644028	9.20275757657616	10.0509026654605	8.31490289727788	10.1775566793152	9.00543194853492	8.70024042447126	9.93004479531502	9.43509049136105	9.58341547148637	10.2034366826275	9.32797872638921	8.38678296010708	9.71404456243023	9.39655530318005	9.95884566868986	8.75171350068973	9.72385666150678	9.89771558440277	9.66729545171779	9.80651325465238	9.71004450187265	9.28952085954089	9.71637779886666	9.56883325849204	9.01840651341837	10.608067862968	9.08576745197267	9.95269493072189	9.77720102763237	9.58889929289993	9.54793929000375	9.20597296813731	9.72264496532961	9.43156417307897	9.37511497929329	8.8842748151175	10.7498575594948	9.54112405298489	9.95986508487124	9.63470883755026	9.83588598376728	9.97095964785944	9.55682046889971	9.77208003139019	9.69412148054143	10.088858533668	9.74746663960047	9.38076488201679	9.71237667056736	9.68392680638769	9.98697862341866	9.89570615510773	9.97909659163949	9.37135905098627	9.90788746237477
PDLIM2	7.22052795613005	7.02905846280681	7.43725766369856	7.31395886237125	7.63283802239346	7.10175179148345	7.24337351748716	7.97843734634291	7.17332603374706	7.4238147025752	7.11467325657408	7.21431611096787	7.26745719873419	7.47372288003913	7.17115113041451	7.65402779507393	7.31620255875921	7.30663987525699	7.33183593799646	7.66433332787669	7.13665138757521	7.40056110234767	7.23132428826645	7.45106548446839	6.65362789722663	7.80403492516789	7.31113190930995	7.30216542858054	7.63267937695993	7.68627788919668	7.71162267670078	7.03111994292199	7.30096523371648	7.38179068511881	7.54261025695093	7.2560177126547	7.74077949894749	6.97532486294534	7.37342123215509	7.02809134311706	7.03187078162834	7.53759107547221	6.89358518820417	7.3606635712524	7.55971055636066	7.62407911640214	7.28471171771702	7.85054219291303	7.92750227705107	7.37344342951546	7.2579844307795	7.21947296416802	7.54913204296913	6.82535255998574	7.28433256414614	6.7959717431501	7.02151920638558	7.72972937606278	6.65446596144302	7.18016317033152	6.29904497747137	7.45650213730656	7.04832316701989	7.09974607528234	6.75327274194645	7.04113180144387	7.22835922435661	7.19693840696315	6.95596194894182	7.36272271366519	7.12379658874539	7.76014151639068	8.18010266811092	6.83790765589876	6.99222629173757	7.50608046391104	7.13909230205684	7.07382981529985	7.65828232970664	7.29210653523164	7.4058231019092	6.93894513783546	7.06379911395344	7.30066368364192	6.89113035101968	7.17964454225686	7.58695414336255	7.69196350635293	6.78855240619319	6.88377487645914	6.92586008622102	7.29207240842133	7.21147557934465	7.55971501248219	7.34309835843424	7.02674182035717	7.92806122118311	7.30252507009304	7.2047638510233	7.40414277962494	7.58583128637515	7.18759192402876	6.80561308415433	7.59904662406202	7.71940700076101	7.00276813721002	7.54231456477768	6.86196320830207	7.16328573665312	7.49632022733251	8.39566385713813	7.24084658528129	6.98961471218015	7.42905983140729	8.06356834287415	7.25867785464006	7.00713781519409	7.27694729218354	7.26546970966585	6.46887826937411	8.02999509041054	7.86233821938531	6.95151602988337	6.98115215209664	7.26172447889614	7.63072060853498	7.17480699025678	6.75872268537904	7.14513119524141	7.34063010422277	6.91825407249645	6.96243546339322	6.97214506220946	6.86884183469463	6.88479354246641	7.16660829361367	6.90476612313425	6.71256589295654	7.1253319076	8.12295114551771	7.34150480890101	7.55151324681866	7.19427198810109	8.0679945378945	7.27352876647529	6.83230854044321	7.23257476460906	7.0616381240846	7.3671966332614	6.26209218902959	5.80109108078196	5.22568184677193	5.73832002624379	6.58119443275212	5.21224859341521	6.71617963040522	5.96694721905839	6.32054347473095	6.61185816591059	5.66596679675938	6.93112091016983	6.57308177885179	6.27568716818786	5.56169568740615	6.65884706696023	6.12386843829118	6.52724405820825	6.22843333716096	5.94318328520898	6.09658014247055	6.28129601731819	5.56175900880196	4.51841573649193	6.79680044783376	5.57535096429918	6.18702943202802	6.23726228912174	5.35355470595847	5.65869645620555	7.1643963131262	6.24344255459331	5.78438605923439	6.512545024917	5.70447701164975	6.53130254848986	5.83250304770439	6.15078928700092	4.56853986273539	6.33707793573103	6.57920243566718	6.99640909200381	7.72208975797615	6.7778265965273	6.26396349494423	4.58583193630155	4.77192675029742	6.30168300033411	6.34791513205688	6.6325648148939	6.82372040747597	6.93616816804767	6.66820638495594	8.27637065129461	5.94165432844019	5.97739540778593	5.84867286995782	6.75913245213523	6.9447128028536	5.74568096703184	6.66831170755883	6.21424624875544	5.43131662387054	5.97786191482674	7.18029379247951	5.6761258341329	7.17080120097882	5.11492950316823	5.03819725588557	5.7349485856695	6.70873523626475	6.20094631447968	6.8584091722796	6.24466746853138	7.07519436077899	6.3675573997885	6.04583051433825	5.03180661948989	6.03372556806204	6.50580294975627	5.98674072445647	6.79058428979019	5.60307012825149	5.89170977656322	5.73005663424992	5.95617890028132	6.76094231563353	6.89906617115849	6.18422505445361	5.49523911301559	6.8200737903471	6.45589573645244	6.10511099315342	6.32891644613022	7.47061289376568	6.40938689984479	6.12111407057835
PDLIM3	5.57430456913495	5.61338726303664	5.01966436829292	3.92913463269463	5.46407175192523	4.79774738244669	4.90990377266668	4.60061376961367	5.31563094837266	4.60280298106024	5.20574120298002	4.78432899898262	5.83036903199677	5.91872867396346	4.98709379661356	4.68857315491726	5.92508930246621	5.16555365511734	4.46061508841148	4.96839782802269	4.74075571346288	4.79216088998464	5.20240303223673	4.89554767250439	5.3469031022634	3.14424078162611	4.53130109234965	4.92478675055356	5.06432809027537	4.86274312572938	5.25569590775169	5.33632284831289	5.72023851823872	4.49679157693571	6.41594046736141	6.6522565791634	4.65725961480034	5.51695339731677	4.94453460551729	5.59641984840288	4.97273552066271	4.85445188311864	5.17680314338251	5.17099251854943	5.46925355885377	5.7571160227271	5.34615952240093	5.55294878347565	5.44369675438507	5.733512894236	6.29821258286614	6.35067376174463	6.25954297142359	5.79886667070799	4.69759379481493	6.32106990822339	9.55385281083365	5.74972978552036	6.22967029884728	5.20517470464862	5.67429979309741	4.5647179884625	6.91070823128451	4.91094870641748	6.25092759294489	5.70605633526455	6.27618274675817	8.66094490018988	7.19282219202945	6.03507509106824	6.34476267070952	9.91829114320459	10.8765512600076	6.1935102521637	6.64356106994216	7.22554069512243	5.77492842854697	6.33571599288662	5.33423164152611	6.70108291659045	9.41583498860742	6.58462373285636	5.64442254125581	6.08986800641054	6.66125400794767	5.20314424438907	4.8001301327726	9.94218741979877	6.1145653922444	8.21757819659853	7.03514276606332	6.39533667166416	6.59376585245698	5.15248366558936	9.61292072096946	7.02017927857647	10.9632987730449	4.42172915923842	6.42790596724155	8.81874417190147	8.55462745672078	5.84723953349527	7.14061206564121	6.11490100213732	9.49291261170466	6.09066997083512	8.35791646583472	8.21403269997023	10.0021510692867	6.30141417494563	11.2734429354073	6.39266299276053	8.28837150512374	5.10002139838585	10.0759304003787	8.4462013315412	7.07586147209431	6.166888861902	5.25648656806262	6.83906513079516	5.89470860362201	7.48774371971335	6.01749206214485	7.10160721756155	5.67875698571958	9.63286214488782	6.35854489825791	6.03402108621759	9.44104174443742	6.76137705333152	5.70031550601844	6.9072899663269	6.66721616889	6.72880247754396	6.02135157301581	4.81264638271049	6.33239404704195	6.26042069373322	5.15011038245887	10.3640748487087	6.5016647867489	6.30199410692431	4.91106886230095	2.93286308799116	9.00857189718532	6.17984070539463	7.5108093345941	7.94422330533884	7.84151696138534	3.1969120800129	4.44078081879989	2.72194207002511	3.50370065241668	5.96296605865247	3.16252606822789	3.08210600010173	6.19023407881015	5.87772547297912	5.05350976132388	2.57397075490606	5.65276399866768	7.13024405119071	4.176571613714	4.94058464779036	6.09161851461212	6.08511246696185	5.98350650786551	5.86823590730525	3.8934506655011	4.46247909884877	5.08845071209354	4.10158605236149	6.60908724501164	7.56224754817213	3.30999828978432	4.52896549777851	4.45413692890201	2.50981078575848	5.36477233368347	7.87680880659188	5.47304624086603	2.71673279600163	6.74120177957517	5.53220892900303	4.54847777018312	3.28003040920224	4.84678097817395	3.41804253022364	5.75563619396309	5.57535360895726	6.39989513174508	8.02142239506058	6.31390267805443	3.15381281229559	3.30351504701128	3.12266194294898	4.61467226538926	8.48720619787963	6.23227289325549	4.82937785889204	6.26853413356879	5.04825334147789	6.38278575999576	4.95489404311352	3.58027835451211	5.06265341323252	7.40699473561755	5.73429846523771	4.30257680817004	6.62012523325416	6.30682242606282	4.01478209021778	4.29249264558359	5.05272231920161	4.8854815595899	5.62412701946238	3.04208492419933	4.70500461664576	6.19715687595525	6.36857514091706	5.46792399869251	2.47895907023285	5.36784256908519	7.7464782295415	4.77454515197551	4.84106673622892	4.3386594631247	5.56591951369198	6.7164520252105	5.82068930539303	8.34987792718145	4.7277578795112	4.05464066111967	5.71590494494574	4.92910590235764	5.34238621985569	6.73358407239911	2.65946428612996	4.43723854769948	6.84707200564421	6.92857624333216	5.58328249576789	5.79792250573207	7.42309302014239	5.85122989409042	4.52561997792927
PDLIM4	4.0383853664484	3.86895861205293	4.88166375049179	3.50545768140876	3.7428855892077	2.89555571608852	4.03204067197201	3.9089038129632	3.94677797487869	3.45612442552913	3.91050054692027	3.92424547038368	4.47696552738698	3.63818621503753	3.4056563907547	2.8233411188816	4.35460257670088	3.46872820289939	4.10829550507413	4.08469496460921	3.90496719289069	3.32879367610655	4.20386068549712	3.77641387908858	3.80971640790592	3.34737111019276	3.65156727364548	3.70211663520411	4.78266136579253	4.52883083584402	3.97541538622078	3.8155166271118	3.7771773407971	3.80995418787616	4.61464224591221	4.38793495827586	3.77403170362798	3.65807453594564	3.42380654212683	3.84870149449338	3.71499846734611	3.5253604776634	3.47691614228908	4.28821156036849	3.41274194558049	3.99733733923591	4.65743704501311	4.61744285694164	3.7184978947537	3.38095922545421	5.17071563630382	4.39509139166324	5.52026404596744	4.37903349868156	3.98471764354118	4.85003605264904	7.3960267367871	5.12187802902889	5.05280193904444	4.75027009139646	6.12791749827034	4.53798767966429	5.47513169538711	4.24453412796589	4.88202107087411	4.07057523244557	4.65876318077671	6.55003650665981	5.30995386195482	4.62093104846836	4.90743078072906	7.82309480468291	8.42709567821629	4.42631781910666	5.18020138639222	5.12542151262676	4.48131930437265	4.96978880945047	4.84476995149358	5.01682259248426	7.30166853053197	4.67649093700588	5.03619641207021	4.74709706360919	4.34340332545589	4.91273796165062	4.40117568827124	7.37248849956086	4.52885811447926	6.31525132228681	5.12335626286068	4.91545029200923	4.85306686197419	5.3204944031448	7.68317939831826	4.57029967704954	8.30470753521053	4.06413116432916	4.95080210584431	6.60302047235425	6.19631914256977	4.74236587287164	5.07318268987122	5.08620493750025	6.91918349840386	5.20595565982836	5.45538269643152	5.4591243909942	8.9031078927972	4.57795724014017	9.13858592135329	4.84826884308716	6.20231723327796	4.21835699316134	8.53996564455382	6.30831161633022	5.40035661267978	4.91626318865711	4.78913287774974	4.94203610426871	3.813033256227	5.66481748518142	4.45295473786729	4.94591028114883	4.82678071634858	7.68189698861404	4.75290611089587	5.13818530627789	7.48638173903777	5.20703246979667	4.6404568052842	4.91729714554031	4.78192548748941	4.90055080603176	4.48703263099902	4.34815523634617	4.58243496450609	4.25892131603399	3.94854754063477	7.96680902075068	4.67112487246859	4.82617345490383	3.83505999633604	4.55741237167987	6.63929191197309	4.78970693555207	5.67885344675023	5.70735066454104	5.72352744626421	3.37855616782544	4.34718847398092	3.68912362150745	3.70319353828478	5.6117260018057	3.1788287441902	4.05582407592676	4.67881217364682	5.17032514033335	4.7327530605915	3.22148960025391	6.09012273501947	5.16239075656729	4.69606263385433	5.04665264177192	6.29421457952237	5.85183351023041	5.25706712039412	5.02033964741818	4.04696062090996	3.68412014036687	4.40988239257402	4.21426357003226	4.64635961466135	5.51456957865383	3.62814215375868	4.13886075046619	5.89268979142928	4.74476088167676	4.33851370509154	7.31161887610967	5.30569586348326	3.66376700183102	4.61893379401983	5.30799176748795	5.30049051584832	4.20873517965344	4.25382532481408	5.13408563264865	5.74926986761854	4.31042924180085	5.328524057238	6.81389120230637	4.85522857294314	3.11914312211972	3.96779961109677	3.98765078439348	4.95307390835216	6.97412649329155	5.96002347663595	4.7239877190514	5.08740002053673	4.27885280348374	7.25911018349803	5.94767771281834	3.77747542827117	4.46372408792049	4.54633597095275	5.40527797598464	4.67140793316009	6.27696902997558	5.45326061964015	4.33666997821641	4.84572636353379	5.03935692740703	4.62603136345344	5.7603307920646	3.73146067826516	4.04244943233369	6.5382047049491	5.56886197786268	4.55030225808849	3.6564135189653	4.8578131701871	6.59762903903984	4.11373545487821	4.67726424610535	4.71524677942846	7.80288146042306	6.35347366898824	5.44486357024127	6.73122293648727	4.82345395139396	4.50796495621285	5.61765034470767	5.47976304758927	4.39382201071033	5.75013628232132	3.21016676093252	5.20149577815717	7.0542791520982	5.00724804954742	5.37216923356244	5.07274120513057	6.36536098664578	4.77476807976419	4.06028881444188
PDLIM5	10.2113099480202	9.98909334681663	9.69438682375432	9.80794418451435	9.75433272050033	10.1653888814609	10.0273538653478	9.9786301744448	10.0918646374226	10.1070049565938	10.5156465763217	10.049194668453	9.92850157153389	9.8562111516147	10.5216212318378	9.97356101677949	10.0146180576079	10.3869297309911	9.9670530573502	10.2889080685822	9.98868647875019	9.98901963552502	9.76115649642034	9.87900379553571	10.0347084324668	10.1973237031486	9.88707191064208	10.3872870067404	10.1192168403715	9.75624375312502	9.97782239859424	10.0127956533008	10.1492373430032	9.83970474528386	9.96085889573714	9.62688647897843	9.95976545783347	10.0078983482043	10.1313235946788	10.0610354434912	9.91013417666314	10.1197136235413	9.9705947685687	9.67256335878728	10.0862176287919	9.74932435191463	10.0285334304065	9.72339883392604	9.99498083382354	10.0294794723248	10.0807111832191	10.0768886394729	9.82227218055334	9.99745138568591	10.2735217355676	9.89825530641723	10.2773358094953	9.99044450874345	9.86561670781236	10.0857679768683	9.90832678132629	9.80871773408696	9.99018011948844	10.3037051340307	9.88809825286771	10.1011472841147	10.2442636226717	9.90288021142616	9.92298900767009	10.1840926987221	10.0569067687289	10.0648489432079	9.94218733090703	10.1284801987066	9.94331448323249	10.0379474943869	10.3894105347971	10.0317587156479	10.2436629275395	10.1020829235022	9.94820729353596	10.163456468836	9.98402386882339	10.1478184822237	10.1622982316728	10.042028492286	10.3907042798779	10.2614174230018	10.2008797426343	10.1036884107111	10.2212406012209	9.98834956591519	10.157962093703	10.2957169973691	10.0449808879437	9.93207292488929	9.87414270331634	10.6027894168538	10.122488797227	10.0185216500155	10.1732564942398	9.89830555418434	9.97026430068886	10.6328039440276	10.0497373244129	10.0064248537586	10.2602274740589	10.164402168032	10.5064973147353	10.0502823327346	9.98787335990911	9.98849823822585	9.9255683384038	10.3352644304855	10.1883611779862	9.97043119556476	9.82133905552279	9.88405074389979	10.0713971122472	9.85712866303636	10.2180371986691	10.1766366627249	10.1711836301257	9.96220536270899	10.1295141779216	10.0288215576956	10.1626490151111	10.0280395595819	9.96858346395519	9.98468299168198	10.253381353913	9.89569088386524	10.0401806950626	10.0605158725561	10.1747387738845	10.0319362593898	10.0925307267281	10.225878571205	10.2506782982677	9.93138824546656	9.78828520070305	10.1905375355339	10.1505780039713	10.3125351409041	9.95442733384851	10.1917059024677	10.1037200351716	9.91892298181633	10.5798741861869	9.45710651021571	9.51099444854841	9.42428967054859	9.61428591296646	9.74885692424635	9.35309481521367	9.03926396962971	9.54932843637944	9.47900923115142	9.137341833244	9.44058100238198	9.26109333810708	9.96947862268203	9.52513743459176	9.59654705502241	9.73051231685855	9.6291587911797	10.1420853252896	9.85998095444748	9.3163050030674	9.85751992371124	8.60943847618262	9.3566699356106	9.78099004657656	10.1000535897383	9.52749489187298	8.82029157526209	9.43115345647172	8.58517405940106	9.55434593011935	9.60863073999664	9.66001896432355	9.58219601196484	9.18145170743953	9.19052437160777	9.60141884971388	10.1751210620213	8.61889423866984	9.84233600969149	9.49574174620257	9.6861015848408	9.36276755957611	10.3062331628704	9.80624425757388	9.60863711093554	9.49907432746801	9.68097104281589	9.27487693069157	9.89836266674336	9.59477575981995	9.61985381859112	9.53770126188414	9.66538470418941	10.3576228976833	9.44529009697397	9.43218010482937	9.13658202188408	9.86540044076881	9.37390089444378	9.12765132660101	9.37856249546495	9.46217241254777	8.9198938034631	10.1486308558607	9.39825870538088	8.93548450546889	9.30431526374002	9.93077166400511	9.70184073115669	9.50491913481031	9.583173175579	9.92425215240319	9.5979580850364	9.21826792921091	9.96758858558809	9.3910193279567	9.53347943220271	8.90753472745735	9.10808323472583	9.78663938342318	9.25796427924517	9.96789743119129	9.50790301958153	9.34779197374771	9.71117236936013	9.77548384246688	9.86464553286831	9.95676848050286	9.59335585241027	8.92697696322271	9.68008958066975	9.9094606208292	9.77645334074549	9.60682108451569	9.78281912195803	9.54127399186689	9.48697449903964
PDLIM7	3.56383663866766	3.4765482824734	3.83334289440801	3.38462444200721	3.366763323892	3.11046901516045	3.81383913193353	3.52832455425066	3.76788180833749	3.53302682651369	3.77239326951505	3.31309761035175	3.49336680686572	3.46812492634294	3.73041526043145	3.23349449735622	3.28055171801035	3.29384066003754	3.27768395692776	3.60858131939379	3.38683606581777	3.58728183856479	3.8744611652899	3.93918298288263	3.24995405041704	3.28405853034542	2.95121376752381	3.49541676883156	3.0992022987417	3.739240041573	2.98509622253687	3.30798643051851	3.28498108317495	3.42075904900278	3.70419843684903	3.346210499071	3.69796684148218	3.38256357347097	4.07170170701055	3.38749447866363	3.74155979666795	3.26964895380188	3.38309483901065	3.37495418663004	3.26986607470705	3.65581337000998	3.33399088754073	3.46457198480639	3.72079495064699	3.29722119298973	3.35573801186677	3.58958950722502	3.63547947237524	3.2011292991603	3.45991586668571	2.86986873619635	4.44258059635424	3.84734685333389	3.39147497864805	3.31212198461416	3.38112338949015	3.45633853951107	3.16359401574033	3.99806744851591	3.3331887141682	3.57940377674249	3.13811132950243	4.03284744559502	3.53694379350969	3.09331078957567	3.51324245557337	4.46347897682698	6.24521880357186	3.71470731802712	3.61447924757583	3.38322198631682	3.20009573808943	3.39930997710053	3.60143223034524	3.08893110238628	4.00820421940335	3.16218189020773	3.45667940772671	3.07218110145599	3.2833450446742	3.46502236632815	3.49720300780644	4.37766433518689	3.48153622438622	3.67931815172252	3.17385454195044	3.4670192896748	3.61220680482029	3.01906355617924	4.05829644147176	3.67198915652894	5.34917730744298	3.00342798829372	3.26804051766363	3.66357994477097	3.75285418775993	3.52211995653562	3.14195724559188	3.07485674086273	4.85808162765177	3.12062065971039	3.6790491767679	3.56967379245727	5.09818125342418	3.51733092065394	6.71921908283304	3.30013636683233	3.70352537463624	3.1928977994306	5.42860698741307	3.5216875605118	3.27824618100528	3.2936964030721	3.55077824539743	3.23864575095929	3.09777793397406	3.27306349640581	3.63298687927231	3.39728301802856	3.3321803197728	4.87706748702678	3.04509463360302	3.06160288574168	4.21998961353317	3.29133992754055	3.08291733992624	3.25884797520454	3.09743641321927	3.09169762728561	3.10657407528819	3.46726103503283	3.55711926782053	3.31191417760197	3.6873076919362	5.17310632384486	3.17661017086043	3.33250603243379	3.48542786727583	3.61061426021395	3.51139175871805	3.42896558445644	3.22157176290249	3.99816685799364	3.19382115346277	3.09386714256024	3.1936808616463	3.18851710948876	3.630309815284	3.09130637538806	3.25902609277119	3.69515818829835	3.49826114774008	3.08965909146813	3.30222626765142	3.48919279635095	3.07104624665121	3.44910900037679	3.31136311250709	3.59537943644474	3.864091220529	3.1401889375069	2.82249924762887	3.37660248840537	3.30743325338645	3.0274606992539	3.18089834339925	3.14298174050902	3.24660614036013	3.61070738371782	3.0195335911572	3.12715720248178	4.01664454584797	3.56365124341831	3.40711521039009	3.90222301706334	3.93760484130662	3.10334001493813	3.46109499786277	3.29397881341779	3.08540067709846	3.36424980867783	3.14735689197261	3.49882136059507	3.14710128281345	3.36875117302642	3.74960639454567	3.78505071812863	3.6265189374223	3.26623497838877	3.13320817616057	3.29877058437113	3.25897852585221	3.94842292589106	3.43502240217806	3.05329978670469	3.21045588327574	3.34557669599563	3.73682769631031	3.35620525848489	3.51347100343091	3.03088053353493	3.49340922411812	3.82892210907457	3.16043804710537	3.37659587767901	3.2724136623939	3.08669065837357	3.53952541285901	3.49679094622658	3.33021715400246	4.00093904311097	3.70664068233613	3.14046541565723	3.56203050575273	3.56059103849695	3.19127919731695	3.38952321586794	3.35197587271526	3.70075252630559	3.00899634460263	3.15590369996591	3.51315453952881	3.62062094874795	3.37553534912692	3.42893520095372	3.47053415806174	3.34648061047369	3.54198522220922	3.24594622122398	3.24175889433294	3.40981366129259	3.1537801845396	3.72553211132234	3.29568707535354	3.83884211313163	3.29001999292483	3.12038452514706	3.51379024705697	3.82778650426119	3.52973167953775	3.12891224953016
PDP1	6.82976686284147	6.17290140880276	7.12857111113481	5.31453891356514	6.08044161540509	6.26427218941488	5.48192327390397	5.7118609453158	6.11078250994553	5.40931141213611	6.09795497475269	5.93399964689341	6.01375827712177	7.38388357163124	6.40184855472915	6.25062659149434	6.21902161480326	6.27681370831468	5.88236106400941	5.90304068778629	6.13374745938886	5.92386998959605	5.50391618406456	5.95080762817447	7.31574123259926	5.89387447156215	6.34762554823682	6.36540489420205	6.21460123539002	5.30071444654861	5.88434492910825	6.31427545508099	5.70451622086973	5.96342309006197	5.84398474422059	7.5156392974346	5.93911059149306	7.08169950385523	6.06353238477058	5.96481973963954	6.13970141276355	6.21471688658086	5.89193644100047	5.97265711697129	6.17560814685437	5.75638793591703	7.18675171048491	6.03872677594656	6.4905442708429	6.17017634478705	6.77151013966797	7.10479394114747	6.84055932013059	6.9394894989779	6.10670813732585	6.97153345091497	6.22541455443022	6.2243901091607	6.10055923637203	7.2680311271108	6.36366142183709	5.82636006163238	7.74218718569825	6.7335690454058	6.72234911532302	6.2442628284666	7.42992380984927	6.83591866816873	7.68517615129354	7.96954480560823	6.75959517724691	6.28086278736023	7.21782933187567	6.74362629417196	7.63398937074724	7.12500958495351	6.65555865875812	6.41574945223096	6.96942302937598	7.61493306482159	6.85511236231517	8.02813794272864	5.99047497408784	6.4619724647035	6.6738848291353	5.85095997050566	6.27617673513182	6.7029213056677	7.22374762887971	6.2894554606437	7.79122028082531	6.64613468151398	8.54524754175101	6.14871390171575	6.62479762331703	7.53044365590385	6.85132867659646	6.32294135850093	6.2056872282249	6.00304111634904	5.97657894348684	6.2883440457309	7.21220888249889	6.00450443979779	6.19470557299455	6.99547940089605	7.32001550644659	6.21068029707331	6.36525923889947	6.31579693302283	7.23143210734946	7.68795480610217	6.52023928637305	6.08909262676637	7.51406028265664	8.17550131863729	7.24785385764383	6.02300007298378	6.26994177325965	5.93174724806603	6.15632306645561	6.32712797964474	6.1072534150236	7.24358266930776	6.12754008355627	7.49275773903817	6.70901436960624	6.55376778159488	6.81300339609883	6.23854019959556	7.69707531531897	7.54132890307309	7.41823872743502	7.90669722155143	6.50996841862204	6.07384325214162	7.31158176604823	6.54117448653321	6.6776594422539	6.6918120721536	6.17234641948368	6.9725247895786	6.13480128050355	6.51545611061437	6.76294977433951	6.86764815681379	7.01554762625398	6.64792954758029	7.84152144712006	7.73138921953179	8.46681577456319	7.42186288636066	7.46442543106268	7.44193859882248	8.64668094788154	7.59965520507427	7.06171665967784	7.16193586035703	7.31064067902016	7.12501477651543	7.61163820399873	7.01424099872821	6.70643681901289	6.61890078526068	7.40029942376401	8.78077517757865	8.03096210300924	7.73138820842437	7.78485746388951	7.36173008301805	7.15663161387442	7.47607480888572	7.47703225353043	7.4696107633502	6.25229505917413	7.24144798806405	8.09811694442945	8.64129150282717	7.17731113146562	8.40109019639128	7.29988392297951	7.81163845855519	7.73321509341336	7.51649464622719	7.17351264695104	7.85995808924881	7.74695191235241	6.72751907397838	7.69755088385081	7.323140117782	7.99370430369685	7.4806624620362	6.61102539876776	7.52340432546687	7.81275060645343	9.12342334270933	8.4764790009235	7.68351543864928	6.8853842338757	8.37533089970075	7.8245509767742	7.78218212503756	7.29230442314311	7.48277482714982	8.03550094757993	9.97241495287552	8.16913885897408	7.8745818812211	8.74858655351793	7.93440536060541	7.05202741749727	5.83320486421306	6.98355277980308	7.75938088739754	7.59541009675017	8.09582486834649	8.21611781834219	6.42481908042349	9.21966799331652	7.02459943048471	7.83121351327891	7.75195796186117	7.47682436220985	7.2390798505996	9.91431741155458	6.70290064423694	6.90595876915861	7.21783258975178	7.46713679129877	7.42346721620206	7.48456449220598	8.42674805118408	6.43664522536717	7.83668066465953	7.25837854216266	6.82262594092619	7.27100353412446	7.08178394906025	7.36252009090884	7.71849062336618	7.55388818178242	6.67421223145218	6.71627713133049	7.69178482608381	8.52794719758034	7.43737996679347
PDP2	3.42105992709633	3.34303405822538	3.39351696031197	3.39948518488247	3.52443788251935	3.75550658217836	2.99908526936002	4.07922011230556	3.35446888854989	3.17285398707632	3.37997096885991	3.81318058711928	3.41776168082316	3.69714246628984	3.59440098028612	3.11526768581648	3.57642404444847	3.36437706745286	3.58888953432078	3.56662428775004	4.10199176771765	3.60798799320572	3.29156116172554	3.66736711643894	3.31260187944453	3.23814749276849	3.31457657354915	3.65444301263425	3.29107944166254	3.53000360642778	3.58450531520666	3.35629578900652	3.67164426320073	3.90938753246462	3.05154488301069	3.55283973474168	3.44465872207731	3.82632954134626	3.4670380795114	3.57219508192064	3.30929301487826	3.22990887373111	3.37793663105259	3.33349237262438	3.76952195376377	3.31694165832019	3.35283080256644	3.35449235904023	4.43740539044168	3.36009208327151	4.49078798205069	4.09298792344063	3.17946272862436	3.39571450277758	3.2894460755132	3.5173321740178	2.7337261218454	3.64252491616928	4.16925698357184	3.64304783279112	3.4363155667463	3.69293480720332	3.4610908998385	3.32308609188701	3.39454032289829	3.17925177998841	3.51930581994505	2.8880789123708	3.51275122830623	3.49254228282186	3.54006584634695	3.34925191229821	3.2467327224558	3.51606968453309	3.68030665034066	3.87033665909085	3.3437935904769	3.61292659719463	3.29018383486233	3.7853214242925	3.32222697182461	3.7081206357119	2.98724394882594	3.5477642745267	3.39833333917214	3.33640249317582	3.38991451865095	2.95030704343714	3.71471554899848	3.06183318439457	3.42102230226562	3.13424868400331	3.40902173296256	3.26945499903497	2.90327620170458	3.7412902805513	2.98935686824666	3.61697278094157	3.38074119188825	3.65009438328426	3.44251111789898	3.3795881585331	3.73412760699618	3.52815651449776	3.42671880777499	3.42000604142806	3.46458235211624	3.19831783353593	3.19894243107921	3.55064684225428	2.9214358091627	4.4915127706269	3.07658259464023	3.42155909389079	3.09485185446198	3.26730726045094	3.29789653377996	3.82059101097013	3.33712647846659	3.41403898100201	3.19245216106231	3.42432330035824	3.21862338617918	3.27961320050274	2.92647915592596	3.11543720439853	3.32185891688814	3.23836680023866	3.09514389331688	3.05541468804853	3.59774877407805	3.75621084813543	3.51199406541693	3.31035241137556	3.50021199149787	3.2788685289025	3.70165653830914	3.54014426416681	3.14360171973747	3.26725480626349	3.52932581932959	3.53752422288475	3.99459960773822	4.13747327684801	3.35738690059601	3.47484484377925	3.85818471315405	3.57645489708845	3.31056102896988	3.81734506440798	3.38557031041905	3.79566759411759	3.55952012693613	3.93736487473329	3.17345551549993	3.56151653676275	3.38281579936092	3.54613722082793	3.74804495375126	3.92954651419212	3.42633492496797	3.5583157055238	4.37476216465967	3.95148656687571	3.79455770738212	3.72788822370802	3.2081247560226	3.5271879164543	3.26041027520327	3.94372746490066	4.44522266942893	3.33495626912407	3.5816216508111	3.61853098491504	3.49453120100129	3.72946564931491	4.07538867937738	3.34103648630632	4.12178538304701	3.80099541870614	3.42604153679042	4.33653035833077	3.61208316747712	3.60133470141255	3.35849850086015	3.38278201022276	4.02673725284176	3.82086941921859	4.12409341698999	3.48660895725057	3.16605021531498	3.1409669409507	3.29979681335515	3.63533317061134	3.70050908476721	3.1937256580424	3.68818725080168	3.38960142493851	3.34437643941316	3.62336320119402	3.2805746142984	3.50722996783051	3.12561309694614	3.62006512367814	3.96739239541349	3.54329608152979	3.54069390524687	4.37400521166799	2.89634853016906	3.38895850431544	2.86299274750006	3.83517252153776	3.33965064401013	4.6379054253443	3.56344064657302	3.88109926191668	3.64141660806279	3.74317227962086	3.30564312156328	3.18805080689183	3.85210516666659	3.30393681671202	3.54305690179456	3.43463928960653	3.53504712629448	3.36848466432856	3.97991209719339	3.9668484674289	3.70140925009836	3.97402679786858	3.19199215490129	3.54399353342555	3.2557794589093	3.56990590836044	3.26814038837975	3.58674608340184	3.27721423593724	3.46354392678108	3.18833204119678	3.25091823294076	3.4970832552444	3.11786377847145	3.09318995980629	3.23474736121518	3.44935077072931	3.89951321589803
PDPK1	7.8315472580479	8.49591041653958	7.80035534882043	8.25833190157191	8.08306963570194	7.86857801695107	8.03889675717443	8.2372382126803	8.11806013595121	8.22786740194198	8.12462473409058	8.2441815141503	8.2722804280724	7.83601135795648	7.79043460180824	7.90469875565673	7.94584451995391	8.04704536364283	7.99982074174707	8.24106346754802	7.99710425569237	8.08110170970775	8.24822211030532	8.39499920559078	8.11480780809804	8.05170088505415	8.04973613879598	8.0293832635989	7.88887597550908	8.36676813226525	8.23472017482424	8.04953541100827	8.20994970487104	7.82124304018166	8.08160293863831	7.8180955979018	8.32594091734094	7.79068038842755	7.98141007385154	8.00567091350996	8.08505096233722	8.16637610264635	8.15913972169521	8.12600581787151	8.13419668886811	8.27915370284447	8.00863989635158	8.09709412500787	8.24744339676282	7.92767328450118	7.91561050989755	7.93360252748269	7.51865450865704	7.45081744585836	7.68528593543081	7.67476472021444	7.29714196724659	7.5739064133452	8.05217158465754	7.84541169231807	7.1819894029294	7.66406539733032	7.62958564414258	8.09727014013193	7.36216318246844	7.82743576149862	7.90620230090969	7.37448392817615	7.61001753244999	7.75359363086848	7.7782158581385	7.77579206233769	7.18893876653272	7.535823772487	7.97311968282519	7.79766578866267	7.89929783520946	7.62990795867572	8.05358869087684	7.91731127043859	7.73756814694626	7.61520945421264	7.6459847260347	7.72271406698161	7.49581941494704	8.2036114920696	7.9450877592001	7.45503539989112	7.73966266787416	7.48778557165422	7.46494712844051	7.52690478834051	7.92575767830392	8.05697642190546	7.58344391090371	8.03937474906186	6.99691572540741	7.87796012284511	7.91084907699773	8.19156823411285	7.43392983471976	7.78585483916201	7.68000633644724	7.49392537674746	7.75933467007994	7.93901978116418	7.83154986470701	7.4892578465383	7.61807037957565	7.72805137503372	7.23041921691889	7.835078688253	7.91359088178819	7.84459021971462	7.0405833357068	7.89888244461505	7.54969704389985	7.86153956287763	7.30040139560921	7.65492460899618	7.58014879851694	7.77354644587369	7.30536952427931	7.83411210553591	7.86275983750359	7.28492177852916	7.73676147531334	7.48988030731329	7.60457667522945	7.95727128329681	7.44805948622245	7.70942899353204	7.69021253235871	7.18690240831919	7.74825665843209	7.8722290864856	7.83737147767764	7.69109937135344	7.89516649467673	7.36123725876948	7.82693123032789	7.94969471839203	8.0606445131666	8.0556616832996	7.41411322876047	7.52602044824794	7.79166476133918	7.81676633223818	6.36639104776163	7.71002097894336	8.47076800929965	8.14816918113115	7.40144852334077	8.70353725430528	7.52963542065181	7.94479049454901	7.88418407526371	7.49826885620022	8.33958058653001	8.15423717638609	8.07691774074316	7.82565968416838	7.9513482462985	7.61668684884621	7.70311855897966	7.5012346898848	7.4460366144964	7.99260562031508	7.15971567330724	8.32582852285638	7.91404680539708	8.66970093096826	8.18118061860934	8.14605061947495	7.92786684366783	7.91384472429968	7.74420697178102	7.8005326678274	8.10043317659051	8.12768324724115	7.18061935822154	7.67492151578504	7.87247976596892	7.35014928101282	7.66590220593447	7.26412190005298	7.9342898278368	7.42058270894269	7.82725243063074	7.85758096043179	8.47903583398142	7.50180247102539	7.82988389408971	8.28791646155663	8.24682079287582	7.42820847165894	8.32442016968017	6.73947187637317	7.00150454751446	8.20557977723917	6.79125053498966	7.99512179227314	7.08592981894837	7.88849957649656	7.88672683037608	6.87944852239492	7.8279917680187	9.04188917047865	7.14256781388228	7.64542146854459	7.4261563171821	7.57838475841585	7.36077239594204	8.28686973231344	7.35146586131223	7.03851103577043	7.46723243007153	7.21979780365547	7.42937628240387	7.35479629288014	7.71580532091276	7.27961675922458	7.82040821329033	7.46659459828667	7.1119135545503	7.34522986819585	7.77882027131102	8.28921443547826	8.46287552093665	8.11097901470567	6.88097807362591	7.85389682546723	8.01028710648483	7.15888600565541	7.30182216657138	7.37145101435882	8.00092343067193	7.32358143072005	6.6882893514309	7.07700539539103	7.5890503403404	7.50648103853269	7.61305842129123	6.93855241281878	7.60624882318026	8.90394327183926
PDPN	3.65828584484359	3.48288631274271	3.7133806787803	3.41847989324438	3.16334488644846	3.19360922068628	3.24450475301722	3.09627342792395	3.24400331314516	3.43934824944813	3.27054358487557	3.63214069402583	3.75690770445036	3.55745780076594	3.2410567796301	2.89302178877498	3.37271760033491	3.28096788132776	3.27002024227241	3.39501392534382	3.8406089543151	3.13404089099899	3.45815532036961	3.08192522310939	2.96752366464294	3.55890929660978	3.51716027434122	3.41092739584705	3.25649777271882	3.3179668585258	3.18035677130954	3.44662111182092	3.28385192453373	3.59413527772317	3.28636004408776	3.31939183711662	3.30848126924417	3.56798645552788	3.49885272163484	3.19937681516788	3.2403786708976	3.29174402328755	2.97990208302141	3.67117080995888	3.34397229292764	3.37778499649543	3.25222893794761	3.35714002503365	3.08321788180843	3.20954740173165	3.68595167114194	3.18970890123294	4.12501798316591	3.71237257278302	3.51563458450967	4.5797735390213	4.63005563684612	3.65636122986021	3.48691178233627	3.43663352175045	6.59737651412114	3.85247822103776	3.58073942858326	3.63255020398002	3.50077181073726	3.26465736013455	3.44289839501652	4.09523488626329	3.31874177174587	3.534364992148	3.41908736720148	4.49630793287028	4.37591652590507	3.87099572267796	3.50236038970008	3.37286934748371	3.826393785535	3.89553800082702	3.55694326854176	3.60313437990724	3.6113482165996	3.22159091299852	4.06053696694469	3.37777765469507	3.88181319287876	4.49030813408321	3.59510010849054	3.80482242881902	4.02654985996051	3.92502817197763	3.43159796361676	3.88823177637805	3.69571646726033	3.19839272912071	4.61848911023728	3.93256648085601	5.23962362808156	3.2664165316742	3.35748885382021	4.00677194769564	4.06529676806751	3.51993363721816	3.69605496914783	3.42757122361164	3.62301226602148	3.49543843763464	3.61313083241792	3.98135443242226	6.75907802062661	3.57910520697307	4.39041728228516	3.4086192389638	4.15069276713801	3.40562501367951	3.92164013835121	3.64116364898781	3.85060265466562	3.57348855806117	3.52378874765896	4.96544260128872	3.81724588071786	3.91391449812934	3.45107783210673	4.19354772820171	3.48803051760043	3.9248658706317	3.80647872671708	4.66611676676728	3.95023153103959	3.93767081217951	3.76182152198906	3.27304265358712	3.83853283479166	4.17505613202231	3.63748541237022	3.85764407763217	3.69409745007281	3.53814036957788	4.59530797178359	4.3898450901807	4.29509870689065	3.09000432269878	3.2876750327075	3.0179653022988	4.1607522458972	4.05348384066484	3.56941911865975	3.54731443827274	6.53878116462103	3.68628626106485	5.5566752706843	3.76907047819921	4.35554272274482	6.30627735543441	4.10027996049264	5.35805704935637	4.92225542748732	5.88244108965817	6.03728935537997	3.41693757243884	5.96758657210897	6.56929776002687	5.10618332674334	6.19782496499142	6.35217366274542	6.46616796223766	4.85969460830913	3.44105688351244	4.49014184164805	4.55013372273135	5.12079407040619	5.24869438454463	4.89837746432687	5.2021109259467	4.47300693231747	5.22171594950817	5.24367210984037	3.80647840047247	5.43742182113756	6.13722122009853	5.59526218463982	4.16847738159019	6.2074406691555	5.76883255771732	6.56527736533563	4.57904399510284	4.26837786860962	4.09449656369031	6.03192308193997	5.9375207062323	6.39737675373635	7.3704071809068	6.01271779653661	2.91949390648891	5.0565686859156	3.90177789181926	4.37137871870621	5.15504941203918	5.91444316235311	5.49740722032662	6.83636140072378	5.16119530615775	7.42237169618692	6.44307591106007	4.33547983848985	4.8999373882945	4.79409463694583	5.88596510375655	5.21756629242982	7.00925106522819	7.04327600814794	4.74770503759104	4.78706384716675	5.99670743525265	4.95518241532514	5.88005920613121	3.5723645392937	4.09282040151818	3.94492800195027	5.43622826507628	4.76513821404096	3.50814015591025	6.05162463164458	6.59616411214039	4.57266050764098	4.72645794717487	5.01385349321295	4.74361678020122	6.85100020043063	5.31799799708924	5.52590692744945	4.22782692260277	5.05713220371923	5.48970335577637	6.21372241640515	4.92818799887868	5.86017589650769	3.58502378955118	5.48270391837241	5.83356061309481	5.03491628841283	6.68058602360074	5.75546858417723	7.79217085411068	5.3365911507409	4.29429566358088
PDPR	5.81101372582425	6.11073595199394	5.82028511129591	5.54102850068611	5.15182054857895	5.79270454746099	5.09520744388049	6.04796361735944	6.07875924099291	6.44047608446671	5.61970249035276	6.50832466660405	5.97804411144545	4.25393722513539	5.78438402528025	6.17029478613933	5.87241201291131	4.74496943737119	5.49168941618326	6.15972324539454	6.01795591399295	5.5958021376979	5.00530529063348	5.95421867269549	5.80249057024218	5.99369828989083	6.27183847504454	5.58521414707626	5.46482838543951	6.85088312039864	5.83719689956456	5.80802284575271	6.16350786328415	6.13802105456138	5.91227925558056	5.63896690000874	6.53417028600647	4.81643037045928	5.71202524602795	5.94419689360587	6.40177841081753	6.14643791601068	6.43482502925317	6.16299235152629	5.58858602116028	5.69036555827086	5.74184774586989	5.85783133387706	5.59411797904939	4.96981375743982	5.92383218093729	5.87379612960277	5.99419415142048	5.39401818982249	6.04563890947343	6.20256930324286	5.34730341172464	6.04686452316634	5.23407216819643	5.97213517689481	5.14811877361855	5.84899226436518	5.3719718994974	6.06889126196048	6.67971842057749	5.49885579010084	5.2336465724283	5.46956068415812	5.14750075842117	6.00007940034316	6.50076938686862	6.32884168403791	6.88160881077237	5.60677900907111	5.77467908838094	6.1447343163859	6.44922009188572	5.60265723149638	7.09985348182242	6.06714332250293	6.08887414470761	6.69585650069668	6.03797488889064	5.37059016680602	5.30491547927655	6.65657134709786	4.95092429595224	6.53917870932389	5.35141078248572	5.95596052355037	6.52180618921994	6.31752639243094	6.76826532658261	5.58167310590292	6.69652842908027	6.07832021724286	6.2403900685058	5.83001408285941	5.92705876261883	6.76991553967897	6.73453417317569	5.80728050599876	6.23081117376351	5.97933392520173	6.40304629010041	6.39128602069184	6.39934403613436	6.44347117579654	6.86420381645622	6.77534423357213	7.05234419021875	6.06399983487664	6.73244691175964	5.76770444122186	6.29231257581944	5.66657796551227	6.23206901525339	5.99213512500227	5.86822899253423	7.09566814215258	6.50060255557799	5.52753377684498	6.23849669978589	6.8178388726438	7.06436016255922	5.95054645852364	5.87472643808634	6.14561111343538	7.07446403976566	6.85952170757558	5.83198241965068	5.11427462033615	6.14753932530165	6.20842652353116	6.13143878164641	6.03438926687722	6.61058718757492	5.44111125569034	5.26234059365784	6.31852131791022	5.97778874498664	5.81393434750897	6.04374436137809	5.15892274237046	6.48211851686332	5.72200437013235	6.91304693441096	6.10976281713057	5.91429817637892	5.89108955754672	5.06725906531822	5.4658715711786	6.25378853835714	6.48108223490388	4.93162352447049	3.85806356863874	5.50014937033897	6.16603371552196	6.52697807317875	5.74047141743441	5.44555650213615	6.25213667905002	6.82930280726359	5.44712647542316	5.300355225953	5.11475579706622	5.37736844522158	6.20008640046883	5.67877168912368	5.66097676400039	6.95536875443871	5.79308784569298	5.00921981917972	6.98141555671216	6.59053876828693	6.37897754363826	6.11392953728733	6.16465437151763	5.36002586847595	6.90615569723383	5.75616270094201	6.01507731888129	5.4533567993014	6.36258072074617	5.25911554472473	5.53548888198563	5.46483445924053	7.186819420238	6.21385011188699	6.3842002167649	6.19068132545155	6.04405642835999	6.25721490654874	6.03786020358494	6.23703685640676	4.06538043360328	5.70752686405361	5.44231036378555	6.37083317377193	6.16070656171515	5.9941095716666	6.26749092099618	6.19297464335644	6.03931430769745	6.55371164232957	5.66238055902293	6.61603103983658	7.85068330372317	5.19601639331372	6.19872940210406	6.0959523197014	6.65210824442812	5.2799258969867	5.60195287767936	6.1262197691451	6.69050687479423	6.21305096243226	6.6413443725257	6.16369733757761	4.83746502156621	5.38317930313747	5.94124874000656	6.25411790544767	5.39797250257298	5.57262285974137	5.71959422853404	6.91043877714176	7.24586547349523	6.23719897867771	5.88723843479228	5.65773327727186	6.51905019555336	6.55707040883314	5.69283236284249	6.82798925420012	5.60155690736698	5.95792205651309	5.6992778015812	5.49114105757035	5.09078562245183	5.75311083966055	6.21627333493416	7.28591634961848	5.6827629925074	6.60748442761675	6.3419898684351
PDRG1	6.95989507450757	6.68649379099485	6.91593405107363	7.25007278889733	6.99523762727397	7.07769773366723	7.08171421968865	6.91796639500184	6.49089337069025	6.47884037200501	6.63635614586153	6.63759123191727	6.85511997045544	6.53717049808157	6.77252087461984	6.62781358995549	6.77720794160643	6.58524678316777	6.8095365698936	6.65116226702747	6.69831325164739	6.83165196303251	6.67872246505075	7.07125362039622	6.56019065395996	6.46111706674971	6.61118335874076	6.17362320481814	6.776875948764	7.16060895631331	6.70034584071352	6.33002700504606	6.74256578037426	6.76683004062242	6.94953259370333	6.8530502146542	6.58941368626217	6.40661205118547	6.9224388080021	6.69431225145403	6.85194280350508	6.74746030383619	6.67343490609992	6.95806989946725	6.64209503343981	6.94731773516977	6.76252518874326	6.68750196502968	7.01679174539744	6.66411836273626	6.55455104464172	6.27613053628189	6.81946294664883	6.44145420749809	6.52986507205861	6.65447335261646	6.50003789478117	7.0291425755444	6.24587032034432	6.81703396524553	6.86248024575932	6.24041680042783	6.34191379904769	6.7375239620855	6.70554174066057	5.87562423920978	6.55000914992165	6.32610517580955	6.73436578879506	6.24976722274693	6.52117543935549	6.66813599931922	6.57155396410041	6.55525544369793	6.29674560362835	6.28784939999625	6.43810541590477	6.38140335188747	6.34663274319407	5.67620464813667	6.15081410109885	6.63856283968366	6.63057271426606	6.47657709831724	6.78580737849754	6.8095365698936	6.38839577289875	6.52904416126946	6.59255434369029	6.8024973839038	6.16736579333477	6.52987174483331	6.51118139560539	6.24762572118535	6.64745763928979	6.31130501710149	6.05948200410901	6.36282318927924	6.42431685067327	6.40994711906585	6.7219701365588	6.29265335338105	6.59633082717515	6.11303562832556	6.88077759722553	6.29589046320328	6.18999108665101	6.375887622678	6.40095753991962	6.44878403633839	6.70943719723536	6.70343968182026	6.504846193779	6.48414834555066	6.7438292628106	6.51730008419467	6.645258299637	6.72570421377665	6.43356861501251	6.71839203612231	6.48028143003171	6.4346209446098	6.4929941541174	6.40775177670083	6.52772188123831	6.34197834960872	6.27026749147277	6.74131233891171	6.47939301936637	6.85316509193316	6.41888490195	6.58966222444936	6.3554300812307	6.30908041814854	6.3659473124378	6.32797990863696	6.25678474849599	6.26512239367404	5.90875600398802	6.71341815071398	6.53736358330025	6.04740245390091	6.5583059250987	6.30595355863213	6.48566060679453	6.36278991509131	6.07984047008501	6.64996994630136	7.58787815922799	6.63059989064427	9.20906251647763	7.8080531272827	6.63809948966013	8.6416508481304	8.12926258126496	8.08968240335239	7.67939762865425	8.21932464168913	9.20149861351666	8.171906982368	7.83650407473339	7.6865071891597	7.23572193633341	8.35065266296277	8.04603238213232	7.69430797153854	7.2729874364984	7.22885970717836	7.60033699702385	7.64356748091495	8.659361547	7.52895288508907	6.99770572150375	8.11128608344178	7.29739284472191	7.06959231359496	9.22857895682317	8.65474551736837	7.57551069163618	7.64539336169731	7.80286712817968	6.76600959028087	8.72208775297114	7.90215092386865	7.87650848341357	6.80444663094367	7.95944212372282	6.85373424717865	8.74088125249804	7.7311719316194	8.45913912563902	7.95339197654076	6.98075713271265	8.6430491096906	7.64739399457201	7.39386837016971	8.69392514151347	7.41529939738749	7.55711778136483	7.91207702892941	7.98494872959526	8.25432388035897	6.68092004692229	9.61006344976637	8.52081447036604	7.80751603562524	7.76220623832643	7.90281372318064	8.41092104178632	7.06544372024665	7.84656313137787	7.18694516253453	7.56285371516372	8.53112410079626	8.88185396195258	7.88780931116487	6.52471245163298	7.50111366985884	8.20128130649427	8.12003305182488	7.8577180381554	7.4951334125611	8.39767028116844	7.62342363575162	8.26589426353215	7.36965670504677	8.57940874865396	7.72758635697158	7.6571379344154	8.70258666248915	7.59392267565292	7.36557084281217	7.29287479273391	7.29343334636557	7.14629881887203	7.77033704533513	7.93932846022219	6.85761321754131	7.71903280688088	7.99003370734393	8.48587768832515	6.82546758881872	8.1413303606781	7.77161782614049	7.55711822793297	8.50436089519943
PDS5A	8.25428020252423	8.35719072218981	8.09210267278926	8.16014930442981	8.2315209911515	8.6082486012759	8.06708859093043	8.08034128798043	8.45039738767893	7.66065401177221	8.8792870984748	8.51348496891805	8.24989095911873	8.02462141997508	8.86203701621228	8.19063483569736	8.34685968476305	8.67160306258219	8.20679092428827	8.4400759857879	8.20002916794401	8.25797897241288	8.13511442260719	8.06152367669946	8.65850274417626	8.28324215032114	8.2555459000126	8.7953078549513	8.26934941494748	7.88247992262793	8.21476664796099	8.47264944867601	8.35534943802772	8.31301416391244	7.94435710853334	7.96963460515945	8.03309767688131	8.54047689840799	8.26415462169046	8.47837233368527	8.31399492306919	8.43014954878504	8.38625160753673	8.14609936081696	8.15600252644153	8.1812870524713	8.42300105125734	8.05136970726043	8.12723096908581	8.07669017053834	8.6366548500622	8.70188591590656	8.17904406713784	8.66494084251265	8.87498430120685	8.33767288036159	8.76875376363106	8.3273902257341	8.40588889883071	8.76067847041317	8.43002961241929	8.50124809909427	8.53600634418352	8.47328694890758	8.68683289072472	8.82341606675421	8.52382480578959	8.62030720318367	8.6503277286172	8.79250705896105	8.60914587526972	8.51977372853351	8.19558433934458	8.61037800215181	8.35863808812651	8.1951821994851	8.80145908010224	8.797738053385	8.77262289883308	8.51456977661654	8.62007460221976	8.89440225333453	8.49792750890862	8.54870160169983	8.75599178897816	8.23687433863201	8.405113532746	8.61467736280606	8.56046441233291	8.76108460256606	8.76914301043011	8.5147332103368	8.70301521764369	8.59373250571616	8.4322841843612	8.7475406442598	8.52070162079736	8.81106725368637	8.41686515062376	8.61050022351757	8.60024689082702	8.19953409028053	8.40717924123458	8.84304604538454	8.57959952979223	8.74248533626859	8.58629940313445	8.56583575966383	8.38287095825847	8.45866264620741	8.21249532932662	8.60903551501346	8.34212103438885	8.69817529558509	8.51348234820869	8.33226250143595	8.7038071194943	8.41717245947456	8.9409712782723	8.5441288907101	8.39193860535608	8.52712975178897	8.82889049929182	8.37671210286936	8.28305833979027	8.3866329065348	8.85442277516943	8.64769078180329	8.36956963633715	8.45120918978203	8.5321208935653	8.3611531625245	8.89908162627456	8.76843201754934	9.05091907741665	8.65227790047767	8.5539955221034	9.07019841739607	8.42156104939303	8.3696795530522	8.36463984583626	8.4163354046742	8.49015296077398	8.69311178392709	8.38331079937839	8.42919057031153	8.50278968198541	8.65656346347181	8.91657124039807	9.09684524270085	8.7948498755775	9.17312276325141	8.73861937965948	8.75176988844184	8.80052324924299	8.12942160190662	8.77229235498691	8.35194783805571	8.52662155030755	9.12001270257078	8.06759359670759	8.42548995044565	8.68185621122461	8.8031476188151	8.56308235455835	8.62772316903887	8.56569200759844	8.68638456189195	8.06103912332348	8.56596197807649	8.52389394133308	8.43040755940342	8.70823535958329	8.35944852110812	9.01115089584027	8.13916843078525	8.67775803351881	8.22205813184924	8.7529530552254	8.25163282038762	9.06317071932846	8.77714291335277	8.84978844015031	8.04191994279275	8.81524514091289	9.30275878204492	8.18401673463272	9.2044056674716	8.79491849384937	8.24441680305668	9.50042719053443	8.59008771739394	8.43067529561794	9.07045354934005	8.36752762997339	9.03085386511132	9.36093214735018	8.56463993179504	9.14008215139062	8.65976396945042	8.54827144051913	8.42546645355103	8.61659897460862	8.98026920965925	8.88429493387796	8.76518101325039	9.46445591029588	8.39987964515006	8.56475167119947	8.00337373989359	8.69809977441975	8.12164637068955	9.50371068796126	8.3781136589605	8.36030027598244	8.17832982743714	8.92787640960606	8.61077940209351	8.96183629248808	8.47191453227879	8.7390190714738	9.24433537707681	8.6867950558758	8.5676180310804	9.09195086110492	8.85089934232895	8.44432286320005	8.31687013092089	8.34634824502393	8.47185202299976	8.57725901127503	8.81499720008269	8.84719046391338	8.96589698706618	8.93810128102109	8.6034813690735	8.28574256702415	9.1194206383604	8.71563235943989	8.74116035996132	8.84473639300479	8.86814887825703	8.91681325098352	8.31747270540751	8.29111658801075	9.13146220756592
PDS5B	7.40740154769615	7.12306099221819	6.7165423476905	6.6566460725172	6.6740398783257	7.85854152775699	6.67636163215921	6.43717781182369	7.22109346357674	6.95989310020044	7.80937099603474	7.06961354485951	6.99870913600978	7.47210620832364	7.79171360265661	6.69903596278382	7.03850232364932	8.21865780891438	7.21062136257227	7.49087711490141	6.81931976718465	7.00873706930441	6.70361393589364	6.99599965075269	7.30839370335808	7.06669409884938	7.36763957920891	7.79127062590196	6.98854591781305	6.60754469539825	7.13281233724517	7.60294453970687	7.21710296080854	7.27977242689887	6.95450855241184	7.05698931472891	6.77991987697304	7.55301600740648	7.03069651945898	7.35842830400788	7.17557856615831	7.17404897363824	7.07872796117414	6.94499555732354	7.34494735627432	6.67109648166472	7.39653775459043	6.82965339698341	7.26105512957302	6.94481955408836	7.13435786600641	7.55089511134905	7.05292580031531	7.19362383609484	7.15650048036662	7.46839094496565	7.45862167758692	6.91635717256612	7.30852300051541	7.4210278456576	6.80237196898637	6.57719668017035	7.25046230774567	7.41446884192572	7.24211715234632	7.20431049981102	7.25566031455566	7.30352551808903	7.27752107741853	7.60064142224991	7.27901247395126	7.26451817127126	7.47502439109775	6.94219386298197	7.09555542768739	7.44365675012137	7.31096360505006	7.34543607278962	7.0427337827322	7.23700450832277	7.41122632076304	7.71622960203341	7.34669226676587	6.797859468172	6.77452755734903	6.34742107499551	6.92366136076022	7.34007140433079	7.08477118220857	7.51992273013737	7.17745974806684	7.16184960809426	7.31601332954127	6.97623450188624	7.20484277059687	7.34407040277886	7.44265015818891	7.17826423900176	7.20803314385656	7.31574148775145	7.19069152410639	7.18371108175308	7.76819134522838	7.61462708738909	7.22568377342065	7.38135877884154	7.18570796888561	7.07460788264155	6.94295082001057	7.1396085972848	7.71888656801814	7.44709954462939	6.99511931548956	6.94343946363137	7.71668301482979	7.14446883250815	7.25879473718659	7.09494216144471	7.14985676766101	6.87914774814577	6.651556672755	6.90759424035508	6.96565164781629	7.37126178040682	6.83043946514341	7.56707205194902	7.35387605015937	7.55471699816079	7.56577523328374	7.01986185094848	7.21734325964888	7.31511602421593	7.58438288875568	7.31988028786573	7.13762976924506	7.04200873053738	7.43100993544528	7.59323056752109	6.92816447336619	7.72474826035615	6.85366813232305	7.16329181485084	7.07980866028214	7.28638326116914	7.0365320588716	7.23596012504637	7.37022918659111	6.96819986888109	7.96015063476696	8.30568082552482	8.07266109194113	8.3306921137925	7.87519348241057	8.22755550148416	8.65653262634186	8.02654050899186	8.15440317612581	8.66759484880124	7.59074599925202	7.91409715554457	8.39397468158383	7.53144025050995	7.12844214214156	8.19180268667163	7.7103216215706	7.72470687798397	7.46810593423359	8.37752053168392	8.86231939399805	8.04753491174777	7.69871013592389	7.43570056530256	8.05088162885987	8.12678370792032	7.90095920539463	7.7190923280828	8.25670843598741	7.76434614261892	8.26351477767577	7.81902075675619	7.97509998113253	7.49681061770339	7.34793868567422	7.88886107700516	7.81417944584298	8.26242161876787	8.11751204112396	5.93297236304678	7.64923156461774	7.87420716604986	8.14269897197576	8.11526437532989	7.0602887119995	9.05218671381345	8.85316440197645	8.39369571250524	8.3110010977993	7.51614772158568	7.7349265762194	8.1936531565532	7.42676088657438	8.01306429671346	7.71228819620627	7.18807027378774	8.82853504854679	7.79221450573184	7.48096215271565	8.00678526739562	7.25770261580068	7.78032595046244	7.54834447507404	7.38230487066176	7.82670488437426	8.59679614973744	8.76271818388905	7.95260851927654	7.18148427657879	7.68989882204568	7.27843786076823	7.80434038999248	7.76590681412458	7.88247331753051	7.93349251314508	7.63064578811442	7.79012282243282	7.85371820593126	7.61767342210652	8.17503095142912	8.98966669832831	8.11672719901046	8.14022009427678	7.91610564218367	6.10525133116591	8.12328555746455	7.84480742518907	7.51200920775038	8.03289672516911	7.90250316882054	8.06678890586068	7.26289857770418	8.20281059641753	8.21138215657327	7.51318651028229	7.34406541205276	8.47536400150269	8.10778710745958
PDSS1	8.30298838798358	8.27908935164292	7.38967059172893	7.92028009178485	7.71830728616826	8.13542873651207	7.91526374282792	7.91509795835949	7.68022814615488	8.00178146652475	7.72558938370303	7.96214561612149	8.03068404129289	8.29739385657916	8.08964729068959	7.92390506046511	7.89851060869479	8.3756139911206	8.1772422516484	8.25517266717426	7.89608983255457	7.90391252673212	8.13144823131213	7.6508539526917	7.59655936902995	8.0202331923269	8.24625210921413	8.17905142714772	7.94429315046015	7.31742452258192	8.00714578028572	8.07647716409737	8.01195761269634	7.94964200012005	7.51361351700019	8.03198488002162	7.72129854541127	8.21391858438125	7.62153108182775	7.61373792149617	7.74857613944657	7.67162689140524	7.93889030009157	7.9415505694841	8.105934658659	8.09462146916789	7.68496627339106	8.18294747405105	8.16905308601766	8.23824336533264	7.74081997163957	7.66505994459116	7.31056886986481	8.00629683337428	7.35454282384407	7.6604170283449	7.59886210174574	7.87974149903149	8.14620514911976	7.23661067811659	8.01492500808588	6.67223096249642	7.67501363102805	8.52216435286819	7.60385984398088	7.87871353840571	7.97986069228037	7.50850352313243	7.66305009988565	8.01148861950096	7.59307820763418	6.72178786553573	6.13023139404341	8.09567627562217	7.61781458084743	7.79700031109241	7.24137239615474	7.73777435011609	7.47373265218538	7.87772912399459	7.03548779677303	7.32865368453098	7.7010834038375	7.93141686708534	7.54770755008521	7.28632423962181	7.12874546590493	7.25719976990575	7.4226901682487	7.44765551637509	7.27401243295722	7.57771786704165	7.13167526233295	7.61104493288777	7.15554204264462	7.72252407746297	5.47644191847914	7.23865541569331	7.61966812482376	7.48267518440959	7.54688880032215	7.52344887994144	7.86445039909319	7.3979469521625	7.24737701918318	7.69053423404141	7.78629091865018	7.80831685323105	7.6256721379247	7.90748479199835	5.32970401197687	7.80740084363089	7.44577956971852	7.92493933726295	5.74010183085722	7.05768085767177	6.85225489889594	7.5633793535199	7.31684943424025	7.84367862485359	7.66123799842432	7.65278429171058	7.82672297110338	7.58181308134751	7.22650320343701	6.02979753501393	7.69786200758766	7.50531095706865	6.9064393541968	7.30031298849397	7.98458411595933	8.01187571597542	7.5042188791755	7.38486844739707	7.45536345516598	7.58624952770772	7.83663295460005	8.00738239411305	7.52778798624022	6.85864545235987	7.88754017851042	7.92369485891174	7.84407130560244	7.15955846067046	7.65213352950908	7.36942138800679	7.79380598918657	7.20833309228048	7.00622373766014	8.2506019452874	7.54956929282123	8.23347692127721	7.3744169951478	7.69388548479869	7.37084219472615	7.90510282012338	7.78690709311459	7.389608915986	7.43792263202958	7.70164188687345	7.3190110026283	8.09264099245563	8.13263488158955	8.09677358556117	7.38366320039772	6.83293525989507	7.12527551198316	8.50939044939048	8.24905714644793	7.54144465628169	7.86499589273269	8.382639784064	7.93738280600549	7.30946359120066	8.38040552140934	7.99512500766529	7.26507878025439	8.0118961430057	7.19188156408769	7.70513423262351	7.86812354860458	7.96549070563739	7.85349416944434	7.54853772575267	7.42424663499776	8.38086696691095	7.86203811759802	7.20904273995363	8.31829786621922	7.63519517186099	7.79962617958254	5.41506948984624	7.2339467632347	8.59352030175616	8.24334704576697	8.30985748114767	7.92605618990127	7.43948608418285	7.90910423775394	7.94897672600228	8.14348723761214	8.37020495544785	5.01026687338662	7.92894647044169	7.43683649019812	7.78395571475035	7.52208676600652	8.22419134231538	8.08503026532091	7.19359848655679	7.6488255539003	7.70957921780818	8.55500713587515	7.97451236534996	7.99812586561983	7.67756566566406	7.03136184689509	6.39033737054423	8.08837486213846	7.83844709125084	7.34714294802482	7.94465641696596	7.70051068191882	6.88252973322714	7.5324565657409	7.82521583115305	8.06756580390221	7.62505359019604	7.60553090918826	7.38077620823939	6.95980257003899	7.28928222616722	7.05748525568502	7.46269594648112	7.91811846156441	6.84088040121091	7.56711220290966	8.26578894623803	7.46743097512284	6.72541504000116	7.29871535911966	7.96504688279552	7.91213022183821	7.26647141074755	8.18542929593035	8.13247556997472
PDSS2	6.89095105970352	6.8706039085092	6.57274148297632	7.01535042404266	6.8826743376101	7.32838136615142	7.21932044241692	7.03942867160102	6.77109846329657	7.41629431082685	7.01799600220995	6.96708400641353	7.09823671256754	6.85511884506423	7.14446791415578	7.08301319646695	6.92547410934224	7.25260975867869	7.17216545630715	6.75202998496686	6.99793604133355	6.82980297917462	6.8048797808998	6.93023432748782	7.00928628486964	6.86835599466757	7.10294783844261	7.09586490476009	7.09478114214282	7.32197664066287	7.03903062592788	7.16274761342001	6.930645480785	6.84676574889281	7.01736301320753	6.75994031399777	7.25293098462624	6.99344163440024	6.91335678939338	6.48654568542749	6.83329069368074	7.02994325616925	6.76632448385613	6.86460127954096	7.2547778708882	6.66815327467658	7.04072943812798	6.94182871814998	7.46344150536006	6.78365286300001	6.96266547763221	7.04930713901261	6.39039620629972	6.98594587468866	6.90249038918717	6.89913692533442	6.6235410718585	6.85598281814726	7.0920211596766	7.10891962348074	6.83452969726168	7.00458155192784	6.72224586946606	7.51724177266265	6.97122152590196	7.07954007806701	6.97085435904358	6.51404231514907	6.59330855322234	6.91923672608322	6.79600332712957	6.67126630104334	6.48699313857152	7.25335959579005	6.80314828955466	7.01181571198319	6.72990517730865	7.11745123881543	6.77380798168259	6.99051518643035	6.20169207274984	7.05295028887731	6.75479905522495	7.22704902059995	7.49663044188312	6.77785987871144	6.95055779709477	6.89292185954473	7.01504650656095	7.28602381984295	6.61216824865528	6.92869189447114	6.73639119567098	7.01950985009372	6.451706117047	6.7312430075222	5.70498905863677	7.11221834339153	6.96195573137874	6.91554292596062	6.60857218714005	6.82371427574585	6.88363725809741	6.9874731731199	7.01813243838353	7.00053744568434	6.67395728122182	7.08709112365885	6.50753604051025	6.85317126563431	5.6703491320306	7.12856954424771	6.77436851393944	6.98568517683765	5.95522856911924	6.34237132752534	6.52756593738886	7.17899818641381	7.1663552646132	6.83205562104197	7.45613984229302	6.80129671074159	7.22994882619436	6.66452679911913	6.74533543479352	6.30580713463052	7.29182973774166	6.77692105036283	6.38261506524753	7.10132306349814	6.77851764411083	6.98455461891504	7.12879205379046	7.16188433047799	7.08492228926048	7.13780567736383	7.13892397041423	7.36692534733446	7.21469364532537	6.24223000565463	6.88843801435242	6.74254370633574	7.26912686390797	6.82328335602076	6.47511706904707	7.00644749733043	6.65197436359427	6.88622042102945	5.68558625652028	6.62849878652086	6.54157234129156	6.58294797513254	5.56747909996024	6.79768814826885	6.96162847664211	6.13310322381252	6.62894338616128	6.96204936948732	5.65160361999059	6.89527949065045	6.14240832379319	7.11678736743575	6.24441076781522	6.94594424216563	6.36190609695179	7.02353302003643	6.55964944455079	6.20935739863512	6.35676926815381	7.31773472760318	6.25763092283264	7.25262280080925	6.84577279491064	6.23814483336091	5.80571856791359	7.21221353931669	6.47133714556255	6.74496939166629	5.98265102481646	4.77443121902593	6.294613248726	7.58572186699149	6.14183312228284	6.36849149663714	6.29726498441558	7.37091041806516	6.52422145991881	7.25617890659458	6.52573016559123	6.38658448801495	6.54062427026072	5.92522591250996	6.57385344457704	6.64683778649504	6.92981675212154	6.60452764281771	6.63920499632016	6.65172607651801	6.50585701840311	6.76736558723945	5.73011345638335	6.59332970203884	5.78358465925107	6.53013107938088	6.71851506754437	6.78300827222838	5.29283757253439	6.37427191393157	6.18936502176634	5.54754423731784	6.65884361042089	5.52850344716717	6.64674923290508	6.5101544554929	6.74852523392587	5.50165062002994	6.46464265272856	6.55714842427288	6.69050966881579	5.78957612964086	6.95735709907737	6.79910065118439	6.39349515543573	6.46353473095667	6.43857394702434	6.31790859845261	5.97049257417843	6.50865202947749	6.12778993507937	7.04131064100693	6.02186225999458	5.92638566250983	6.73352286728072	6.51103459476698	7.06403431865813	6.49657772167071	6.83801337824292	7.07883259954664	5.97037852510305	5.95219008839749	6.552412664236	6.65019008242107	6.58531752300287	6.58440889052833	6.99219940591001	7.31876779339958
PDX1	3.61904351748576	3.25302199333084	3.91389534197156	2.94323037355911	3.3590117107653	3.45336314975133	3.49556478447399	3.42727112462701	2.76416223794076	3.31495215757716	3.27983010145266	2.91406398345579	3.1313300578988	3.61943777481707	2.76607461217616	3.29844351867545	3.29728646944026	3.61971597466534	3.66062259304205	3.32107350751451	3.63241674297098	3.23239303045848	3.0032249749873	3.55918070980562	3.94372689985505	2.70911540850613	3.66080995185631	3.20199616635026	3.02875925278201	3.26016457475435	3.49278709745181	3.09738152732224	3.12030835558356	3.02419073942854	3.10622855890216	3.5220217023533	3.35473650145829	3.60575494525	2.66039547378928	3.41006785711639	3.38025921773586	3.09878766873413	2.93504756883398	2.73690968856464	2.9688773379907	3.21044590052288	3.87303872017185	3.15990671571237	3.60681004644763	3.22930930432761	2.94077900775164	3.23395051531163	3.74295691916108	3.59750600170101	2.92373176965708	3.1130682438049	3.14199993661769	3.65256118058641	2.93213496093652	2.87059441938868	3.88935916609172	2.86931914830464	3.53872125038941	3.60707692304185	2.91353694551339	3.51762726863668	3.14605572667632	2.809262861576	3.15582106266044	3.64499346619717	3.05712812008028	3.0660561545689	2.62017886588367	2.91138092249407	3.83500812615054	4.23166427070436	3.10776514828795	2.64383303589646	2.71239741811922	2.8680722517427	2.55231133928513	3.09740334564098	3.32309429980392	3.22595562009307	3.00559086492618	3.41409590018316	2.47840164753476	3.16424533909002	3.9725137766888	2.81050234865652	3.00425261984805	2.63293622084777	3.71580704141172	2.926770775986	2.56476744697652	3.18268200167837	3.09644567947049	2.6704693615664	3.63501198115316	3.12165639454226	2.90093770886619	2.7871818710237	3.36629767481369	2.51671947745628	2.81496892700244	3.3890957601777	2.65804307211999	3.19404822438631	2.67904349944978	3.36881400349305	2.5239482177263	2.86946158378918	2.66931659444	3.52026892146839	2.74982270556636	3.26881153048335	2.67072890597395	2.99638926307052	3.50970284823468	3.04907162034651	3.27993681930744	2.88311547332098	3.22955872220742	3.79671987417957	3.38195196349314	2.83204178219433	3.25579783882057	2.84726819635348	2.81006053411284	2.82215065004182	3.17388561992061	3.59802856225458	3.2482204033398	3.3902244066056	2.99950353311177	3.10589007987869	3.53342788391096	3.43450016282948	3.13552487020662	2.7390608744562	2.56552100462311	3.55654713860127	3.08132754806254	2.91801774949394	3.47764520700536	3.08776851321138	2.79059943832661	3.25261026781587	3.47536599616746	6.5096162838601	7.22547755331918	7.06073205469809	6.69921629396641	7.35764958277118	5.1234665139008	9.18825550854435	5.83008792520488	5.7731311818164	5.14885964312117	5.93329529929112	6.92353696355623	3.90241841976239	5.64869258248825	7.23373351625589	5.72811496050173	6.11453484736518	4.15226546694838	5.26612999628005	4.75446332921237	6.38465644388027	6.10819772911476	5.9820701996628	7.06368071439561	7.08013483445256	6.07165828843048	5.83680827419171	7.27473622748752	5.96160957686467	6.25116283035433	7.12589106305517	5.25450415145262	5.72148297321731	4.69066505099599	6.31885036807113	5.7462570532272	3.83730634753261	7.06620252161193	7.0610253038206	6.01916849722191	7.07168428942787	7.05614477656376	6.05841591083523	4.6571960779493	7.76413471857083	7.61998693568544	6.12156789381472	7.48932588794046	4.88204332909898	6.16843812810546	6.86653105485244	5.73510681948656	6.66813319307552	2.25965023547125	5.57742745805307	7.39865885718306	3.75958678466702	5.69867582906041	6.36251748291716	6.31619631055321	5.23694565186203	5.7691400757178	7.40832916082785	7.0578471481232	7.79991752859664	5.91119480032959	5.43941885737084	5.35136779905871	7.03884163665336	6.39542542730687	6.2117069054604	5.73020865216608	6.01412301557128	6.21054609629429	4.60795205936857	4.41274849851094	6.93053005148528	6.57180778068913	6.71081766632841	6.08468939244573	6.06767106002538	5.98404523949094	5.97829135651734	6.02579754400508	5.66299904682663	4.29614279691541	8.1282204167255	6.33915728553257	5.79493216803255	6.03320601657068	5.17533882910395	6.31300042125711	6.02087780734136	5.78853675789828	4.7352122566331	4.48205294507734	7.00027227047147
PDXDC1	9.80328806204348	9.80496762466706	10.0944843753972	9.59198355224456	9.64354426671886	9.75116594422614	9.70160638204165	9.53545656457864	9.66780878644361	9.7242375164027	9.6692682467965	9.92311098576161	9.82289563753899	9.56988960394597	9.71931304357574	9.7135908702762	9.58283889173547	9.32791238387866	9.73422530641538	9.58264253762997	9.65640992706311	9.76772348642178	9.67682180716055	9.62816757261068	9.88188823180846	9.52879464591157	9.69050216651244	9.34499424918702	9.54377070910379	9.83966550419488	9.76475616603229	9.72102675468432	9.76015370872767	9.690189143728	9.7498599624692	9.72840931504108	9.60579957991489	10.0824155310249	9.70613819031223	9.71304804806027	9.67723738715695	9.74549917529453	9.71415504018899	9.58290645874943	9.81358052973683	9.47333366699089	10.0202692379692	9.49533688154623	9.8822606558716	9.40671437824021	9.7279546743058	10.0166714938443	9.88832413957998	9.74012810966753	9.53270120579509	9.61444430043463	9.21769816177972	9.65370024903422	9.81641000173851	9.90848782356221	9.6626016248625	9.1935420556992	9.80016863429662	9.81064339520187	9.62318121416915	9.56861040426974	9.90866546072603	9.36176866068545	9.83100526337802	9.896864343572	9.7694718722521	9.12769703570073	8.75309780844689	9.57611359266667	9.93209568774018	9.74215919756726	9.53735853076897	9.48132556926425	9.85185871696208	9.92341154183124	9.16608298247042	9.94690663640528	9.32826240643381	9.55716922473923	9.52170137840564	9.39872417841988	9.82293650056669	9.53047021136373	9.82640436854527	9.45505350277916	9.82750124840365	9.75248872496977	9.98994946135865	9.76646609042232	9.35917262949941	9.80103044101356	8.56481692568164	9.45269216063365	9.67699447653608	9.58966962933085	9.48606922628851	9.62754340529406	9.88853465002671	9.50559793083784	9.45995882276493	9.91014186940807	9.74166450834401	9.29350331668331	9.54787107846241	9.74583815050519	7.99441906873878	9.83076868224477	9.51808023455299	9.71294280988165	8.49510394185286	9.82220157663368	9.79250518548062	9.59662555197788	9.45575244449085	9.98261360939598	9.64476705519382	9.47085990406991	9.62385716076424	9.80315514480015	9.4931812964152	8.9532756756474	9.60096894868256	9.50498908266069	9.55580983126645	9.60421665488172	9.81750746363085	9.95222206533705	9.93539351337917	9.86707560138779	9.71541489165875	9.67612208039791	10.0481529192987	9.78342055561536	9.96361073602728	8.97773702693883	9.5896263517847	9.87800227156645	9.62622546690461	9.52570849114524	9.23032108727578	9.54164890378095	9.60961508594499	9.81474814343975	9.09327373646385	9.2930056572919	9.20155226893667	9.16917619513971	9.40004208202024	10.2682404734693	8.53189259656407	8.74716520778587	9.49861333890589	9.42584827759271	9.13484840013716	9.91838845796804	9.11853360670304	9.54444006030604	9.11472905284792	8.31528507141331	9.84388480051434	9.24476633440234	10.1171460731935	9.88066864386341	8.92700598592076	9.56006793880129	8.66353780443852	10.3576916441686	9.71183686265846	9.20157427689871	9.7673774172256	10.183537017441	8.88566975621987	9.13514913080851	9.99152787096902	9.39780779859038	8.40593709260875	9.57978681977019	9.16692753654006	9.23007978848182	10.0036587819871	9.16096697716287	9.80326592235647	10.2545761522767	9.2949452342474	9.73903525048224	9.37587078153708	8.74754696010952	9.61419823272486	8.59936335724408	9.74486198490687	9.03410566392509	8.84625893507029	8.97656358169236	8.92860564999678	9.38438486250717	8.48700852953159	9.28564741132332	8.53867500188323	9.26443641952639	9.16575950630469	8.28839230909748	9.64879223063532	9.9233734850511	8.80286544285419	9.15363290211028	9.19138333624864	10.4192225831619	10.2414708047629	9.64108198161053	8.73226901144652	9.35229106623568	9.96157787804426	10.4122192536642	9.42739486382823	8.84308231943604	9.02714804130276	9.0354557391229	9.09096111966618	9.07490974178641	9.04458796624173	9.39796497928234	9.23609218256467	9.87918645943967	9.24887257889196	9.57550174045751	9.08471391792665	9.25287208721023	9.88867603490031	9.23547369589045	9.25962993638452	9.6768494967342	9.50227060157314	9.76422387572893	8.92205562889253	9.036021162865	9.04192771542433	9.63701947850666	8.91564061792489	8.64762812289418	8.87225748931205	9.64140817113419
PDXK	7.02083824521423	7.38135885767875	7.66051185802824	7.53509919924748	7.49745043443221	7.42049693906261	7.29082353436776	7.52598777207246	6.67500093899236	7.2485798131722	7.16573573108716	7.2454578987145	7.67548820048774	6.90836398619113	7.26894712816067	7.24154852836314	7.36341772599712	6.81555835909566	7.17216545630715	7.27730562063524	7.03301489313527	7.11509826453832	7.13632444245717	7.51664133982696	6.95158102990315	6.79908077961149	7.38601169175617	6.88076423059386	6.99751230285842	7.55260525261086	7.27096558810571	6.96238912495934	7.48492096526155	7.96791240638506	7.35141898829627	6.78838962272337	7.47167041409017	6.86953057206567	7.15447508980776	7.22228461383171	7.62938289879185	7.07092108482907	7.50310788718628	7.55126853032917	7.06619791844829	7.25420032600496	7.65697752496127	7.2757848707994	7.69886486476808	7.18737917740237	7.16526926296449	7.17879244971948	6.84882961256043	6.80956059069706	6.65543001996566	7.31566942471078	6.61392644782299	7.36277529450212	7.14268005643544	6.72285088938579	7.8036866573975	7.50558243491663	6.6634154243677	7.28868485436765	6.74330556005373	6.86408487185034	6.85470468048989	6.69478835381143	6.72465835992904	6.81166470094178	7.36212355965457	6.66925484339811	5.81355451141795	7.32320004659681	7.13159243455599	6.76990634606736	6.75621485558124	7.0416108963576	7.69331977273499	6.58482992169275	6.20782081877875	6.60866887858845	7.01606335942022	7.39787005004068	7.08109304021985	7.5372710643409	7.06785865376278	6.44729482557168	6.55244414567076	7.12317569297572	7.09913843847133	7.21177354340358	6.85221107787228	7.10193193032559	6.90859576285529	6.66554335311536	6.09745831687995	7.04108713860023	6.74034874173645	7.0059046093433	6.87287636347217	7.19238948699188	6.75724115813537	6.90535068969392	7.13756008744735	7.20308132812089	6.4910747952428	6.4677044912988	6.30268586272511	6.98087533773674	5.87847271662484	7.11292862796013	7.35249297515177	7.36293292610147	5.88033557472063	6.82530828049718	7.04014641072116	7.21064850557363	6.97853483594119	6.98259271505415	7.5826939373953	6.90429369753932	7.46627673427497	7.30031343661074	7.39655055886509	6.00942729064046	6.99479401814051	6.4712463153325	6.28129488624113	7.19741469436577	6.31309212140902	6.68996961157118	6.5585957820805	6.90030454450571	7.18538081331777	7.24890159538098	6.91706554207504	7.07133713740117	7.0864816966261	6.32252355301168	6.93176844382257	7.16286514321527	7.37201351849705	7.25795136401814	6.79974944693874	6.7853167772763	7.17284815904392	7.18205737595853	7.9529721443656	7.55546854132307	6.9365458401759	7.07948500115676	7.16925424033008	6.85410554128701	6.93616338490425	7.85832728037439	6.86879777638642	6.89269536025605	7.92582584103592	8.19402116129465	8.15617684855123	7.98179809986236	7.29430572804705	6.64424501677964	7.37183064224665	7.41281138802681	6.84939489868086	6.1586329293455	7.22350504388416	6.90104086045482	7.55810256861148	7.29028092116745	7.41083487839827	6.79508142839338	6.55560159551083	7.25899961605428	7.58742438638919	8.47298080928225	6.41361104466668	6.23010890164242	7.25835580929688	6.94097625572457	7.74816531651599	7.03777281642086	6.82758501942394	7.90606738106093	6.76713859128648	7.13652685321385	6.79074228686751	7.22408900124579	7.87468412633803	7.07740566839768	7.1888316143833	7.33197848662758	7.37020943335381	7.19333400085043	6.94024340610698	7.43977439347485	8.214877307788	6.65715789113686	6.9885448497178	8.05035182763018	7.62779400208732	7.74554752889598	7.08187501640653	8.56347720560924	6.45590762425469	7.74465444853132	7.55632303783887	7.50340593834795	6.93207594158783	8.27073225985128	6.92859010534029	8.24832669709327	7.3530918406166	7.52128618883543	7.12035180002547	6.33207235644709	7.41326503136428	7.1787029286629	6.89860305082644	8.03465558433928	7.38582971020004	6.83155579443074	7.4326422227893	6.62646750976973	6.88072794934262	7.28101956770043	6.50561406757825	7.61189074982036	6.70943884895982	7.25900659954645	7.49171277956382	6.62500054319489	7.96964317735271	6.6802796015887	6.91374710623826	7.87945559348401	7.9082139037663	6.88780340948783	7.06112072004203	7.23115724070793	7.44131479867311	7.22485793497786	7.82233785550997	7.20707993481486
PDXP	7.70581932099723	7.7831753760129	7.19043689917097	8.01766581160158	7.74926591077873	8.04836206073472	7.83075512586972	8.27749517017339	7.56237247421666	8.32386588920682	7.67087212155771	7.99187581593872	8.47097812175933	7.50093049651266	7.91667604794864	7.93516855224561	7.8527948837623	7.38440466247913	7.90614941402319	8.28906926680247	7.71181763762246	7.9586515047447	7.69280655125984	8.08793675459989	7.25496028923272	8.3515632895154	7.92355357686826	7.42116782835343	7.6577426575359	8.27252284800536	8.15893019484655	7.62546056578249	7.97262243861065	7.75857408286402	7.79841173141667	7.30680549318998	7.81350393714803	7.29288104241912	7.91396949746921	7.63447626139029	7.97859453214847	7.96950263804821	7.99238412875417	7.83322697293169	7.95166082268627	8.00949060380534	8.05490477955526	8.12112358499181	8.57400691674301	7.90620793976531	8.03769045034003	7.74364034433345	7.54401709972723	7.20690472763498	7.95433509540448	7.40198616512614	7.38587397951482	8.14641074695517	7.33131381161559	8.19352106657627	7.62282807038632	7.7286457920724	7.61824087709496	8.0041892302486	7.1229288522694	7.77287612718444	7.64206609912463	6.90995465428659	7.5413018683598	7.02710555403588	7.72803988078428	7.69029508737293	6.54700673377371	7.65308540976563	7.89710398990323	7.29941759961262	8.03496705506134	7.42723709643853	8.28346679493982	7.5939642707566	7.25060201406834	7.43932805462066	7.51377748347601	7.88919558305426	7.59448289657708	8.06343418541954	7.92532415257709	7.37835904397388	7.46513901784879	7.74490319792591	7.24362150819426	7.86743978900145	7.46321404638803	7.60856599944716	7.21633068819781	7.56211732134914	6.61418210543821	7.9154399615398	7.90197260414857	7.58269489143576	7.53157532610361	7.59814646804041	6.97586345810052	7.724652609319	7.51858543933997	7.055875615418	7.85703250758636	7.13798654200955	6.92855293489437	7.29381962458412	6.39203664487385	7.1241224653437	7.86450830066181	8.0472736719612	6.71538043710171	7.18841447468211	7.63982447566496	8.26686664274985	7.87811606253975	7.12137999813896	7.75082183671909	8.06886027017474	7.91784709020366	7.5795931937339	7.65006729259505	6.59726225808464	7.30155762935839	7.32869101792219	6.23382781494587	7.98389322696405	6.72771310592498	7.23175335995379	6.88995928915859	7.12167486709543	7.78927827575423	8.38636450571879	7.66223360667118	7.60317419627458	7.89388883658246	6.88192562525329	7.64974993279911	7.68831008775818	7.89670353787807	8.25997911497087	7.53583824811875	7.08592620588518	6.9951807273007	7.73924981993181	6.04691240544114	6.71109502915234	7.09577330882055	6.08882296636052	5.94803485026723	7.4398970037397	6.98655744462667	6.47553329856325	6.57117932461377	6.44838272836758	6.79703988458843	6.7979107989352	7.41627650810846	6.65961420793482	6.93580974044597	6.14651415543575	7.40713034789189	6.37928968996038	6.56064813122937	6.95556354596363	6.63337637817242	6.4765598695769	6.88018202453506	6.2524553366789	6.6027676243119	6.12598855869114	7.22308129672264	5.16900818349041	7.26667057289717	7.87979063614259	6.06802016324333	7.35887239982374	6.13802163447672	7.00718545340871	7.38098360473881	6.99014150599892	6.4640359488782	7.18640149637313	5.46806348817796	6.76295617222748	7.41561312753391	6.88742175415764	6.75580239773917	6.4626018428642	7.08901611170145	6.57033964239389	6.26117703043594	4.52062637400787	7.1162667881203	6.15304094990964	6.32648188771647	7.12155266102873	6.27256856173915	6.66831885906899	5.85362620425681	6.68344100206122	6.74157111628889	7.52151572178328	6.51915772496463	7.59400339874482	7.97919196664124	6.07280083041782	6.86460229896782	6.4944323859617	4.52512753381766	6.51098190332126	6.84513864688455	6.40113811871747	5.536844059086	5.08932103354316	6.81869941870698	6.55111927802454	6.64868733704358	6.83824755328536	6.78497334750307	6.04053551382338	6.51239304117697	6.00655366770453	6.86617281033944	7.23335108414562	5.7160771809879	7.22553095361069	5.25954440043451	6.53654439283236	6.35139401888494	5.10113339260793	6.11007200973462	6.84694419045265	6.39266868570233	5.62519815203213	6.18956153072858	6.11407146707763	6.41430231769452	6.10029894016398	5.08984634333452	6.66281109307254	7.363861531577	7.15925822369996
PDYN	2.34311413860672	2.57583702000094	2.76861780071114	2.83802200785391	2.81763779884049	2.95405400490443	2.38920319562703	2.58470964788408	2.6137091218785	2.77066903977414	2.70252658312474	2.61196770787914	2.60002716144585	2.76776084764255	2.55537957314525	2.87562849633307	2.82855876040042	2.51435716226169	3.01119786183372	2.54937529281197	2.38748565560654	2.41085807958253	2.5347513519784	2.81081900424969	2.63121951772325	2.65005300388081	2.51742921510026	2.79236945663727	2.93588522488026	2.49495004032863	2.7026337227272	2.56771015210537	2.69551813571923	3.19763165305175	2.69162182891016	2.82967822476864	2.40254367607916	2.36781410284224	2.49775251851388	2.3891851441174	2.63901051119675	2.41790778452105	2.48726859663125	3.07537372880511	2.657480989703	3.09049097652114	2.42460367074915	2.43906925887149	2.46053428315875	3.06792057666947	2.42535626066996	2.48692188852191	2.80815426615971	2.35796860325728	2.55768837797313	2.3468495737456	2.37574531550306	2.83017002311975	2.5348616384263	2.5698938749165	2.41292823149447	3.01082669211329	2.56588085164487	2.4807233418444	2.61776768806929	2.64430832468761	2.58971005201394	2.34073115511526	2.50327338109461	2.39240943221808	2.48210709305314	2.35549693265293	2.34058298999949	2.88070807153299	2.56723871408959	2.56006342474753	2.51471820217668	2.5456761085588	2.55201997058185	2.49256166206697	2.47378456318315	2.51527422206757	2.70758387507034	2.47021472261492	2.42195446740104	2.63929181428483	2.58302816163056	2.33318491923198	2.77305556467402	2.92967200842312	2.4608167321115	2.84155118145048	2.55816322367312	2.41924426967356	2.67967695162869	2.53842555887824	2.23442573984967	2.91598143844663	2.39681203310962	2.50622463611247	2.34309373442821	2.54011573753018	2.23219340940033	2.35566554233987	2.44560323039388	2.6225032739059	2.44929379829445	2.58294406906117	2.40465731413827	2.50446519496092	2.23200558973592	2.55999387433007	2.58345876921456	2.51086451595211	2.39411352672985	2.29951678766623	2.85319641261418	2.40502988650592	2.67880903867302	2.39565093905915	2.2607988999212	3.11586220372234	2.26935464359359	2.50106783891899	2.70439676680861	2.67337972755336	2.32078356560306	2.54900176380525	2.62542198745872	2.5988346695637	2.7915895019475	2.52766598012128	2.73227730180566	2.94750977983805	2.63776748536349	2.82287205466174	2.49253348013134	2.46194606573075	2.6650979938511	2.56770549049403	2.84397805360105	2.54255255764793	2.93295611254718	2.9451931828548	2.40436807618959	2.33651542215017	2.47636453076742	2.45903740622144	2.43996047384465	2.89916314168005	2.44258354533201	2.62181152474665	2.3793725878566	2.70381416674339	2.75215220158242	2.87980929711611	2.65742602522389	2.72418514504818	2.48329137000903	2.6216926422795	2.5594715563755	2.38839064899681	2.65739209321576	2.48966871655886	2.26495025118029	2.50464108322146	2.55369989164189	2.38235856530718	2.57460805316328	2.45701657668247	2.59979184160444	2.68287586974322	2.63344906870591	2.61252282700708	2.55785064355528	2.35709586420751	3.16402643447677	2.51358311581981	2.62871308444134	2.26062887749822	2.38128531390839	2.59033575321249	2.54084970700608	2.49286034268056	2.59023968304503	2.66471696535696	2.73370305807434	2.85061380995057	2.47767321395566	2.40681413926294	2.57079971974196	2.44517917611146	2.60871433465475	2.70348787810199	2.63814464513141	2.67586936899179	2.54813084537431	2.29767498541168	2.51182111371057	2.58898670027252	2.38577808509827	2.47347132878424	2.52058122649734	2.7042167568193	2.63198858195996	2.5422664070087	2.56300830502641	2.58845746173344	2.52870389406288	2.51873798558125	2.91875012060387	2.70108152702071	2.80779189166783	2.32880851958951	2.92129805041034	2.29432262071432	2.57417792226958	2.67784880899754	2.87859628854625	3.04883255511532	2.61829969320619	2.86661878275202	2.62537331905609	2.75741016626119	2.70354634025609	2.70156366005944	2.70629123059095	2.50268348659453	2.73777900948911	2.36518905275957	2.51928472595563	2.5098299709381	2.52248274177018	2.90496519850562	2.49259228157553	2.53038911273166	2.427194229633	2.55896773616585	2.63718551436765	2.84614895880862	2.53910288818924	2.50232307330486	2.28220117524354	2.14426126057345	2.56463620931526	2.4682524431171
PDZD11	8.60236056174356	8.84105486269502	8.42205424635673	8.74840007017982	8.68677140472243	8.42414040917265	8.66082216707988	8.71228159437942	8.63399277172589	8.68115855046378	8.33420801338896	8.7382330779951	8.81441018424238	8.80400649094125	8.52783816510491	8.62829108201166	8.66544086380054	8.34279554758325	8.62617731632742	8.60670874130652	8.58417891351059	8.64212942613423	8.71428672999928	8.70262791601241	8.55938852734968	8.58831548417287	8.62878948319858	8.25669676140244	8.70417497065803	8.93957907833979	8.74887540385583	8.64107225896231	8.55433411105312	8.6216534322472	8.71992218040833	8.86627141465131	8.77660091368058	8.59532654900522	8.56032503247013	8.53388519986993	8.46953828893627	8.54171347231201	8.70707844029182	8.36535598207825	8.82377046399444	8.82237330214272	8.85631546234137	8.71468067684512	8.79358477033081	8.89747107365585	8.54764152391197	8.53879981410865	8.5160798490298	8.35400684777045	8.0542691273184	8.3655491706128	8.01453696533546	8.46890278268247	8.50843550560151	8.16519828688298	8.52821133693871	8.16906801232367	8.22530065873543	8.74935031837023	8.45102316901884	8.29952464231519	8.39095783582681	8.06313850722985	8.37309950903479	8.3056045332237	8.24990581173869	8.11887258801368	8.29459154845102	8.55033868099895	8.50147285584382	8.51048334932402	8.05061119680591	8.45866207996349	8.23893850310618	8.27424544749695	8.03429488688263	7.96619361328891	8.24504146982289	8.50848820792132	8.39448023343218	8.29698623631282	8.45033125071322	8.16377703412023	8.2835071033808	8.2372135829926	8.23312394187062	8.26464202849693	8.25982464848859	8.16518669631101	8.2431182073121	8.29043522917715	7.94902045423483	8.46776515168365	8.53592873886747	8.44062070668538	8.36978035380124	8.5595250863056	8.47862598275581	8.12453078962671	8.19817278488043	8.12749607754327	8.32032737200762	8.29410741249594	8.09000582329393	8.55631248270628	8.1378327765395	8.56793747776834	8.46451789370235	8.39845244447124	8.11386444719048	8.19762240414798	8.19991599745043	8.50455470167373	8.23962439822699	8.08265651167524	8.265240414186	8.49718487375426	8.23347974372539	8.37418338517057	8.16855376819586	8.104737861106	8.44091620547218	8.23481868849632	7.92953637223774	8.22760400345839	8.36518494212773	8.59045785397063	8.52887419565227	8.0114859284767	8.23709136361148	8.55006613098143	8.45886684107686	8.27835739402167	8.46322203743818	8.10631617815801	8.552796964566	8.47698640479197	8.41850874899367	8.29246957423586	8.12213916020087	8.13607093356999	8.1745451793617	8.22228106493467	8.3425949764798	8.29558759039483	9.17417150652244	8.29719022373502	8.50622593416821	8.78142405275909	8.59526111519971	9.63906790721066	8.59296584336649	7.91318604904882	8.87958151002909	8.44828015422832	9.02745952433663	8.57485170478167	9.52786518010893	8.87103878445858	9.12554664638552	8.31767958009591	8.48161401568283	8.77236567795868	8.47531691070198	9.12060148089142	8.8994251592983	9.01477562393929	8.83972599092401	9.4170340247557	9.54643596112663	8.66329127168216	8.1667908001485	8.30480159648098	8.76862655978303	9.11806279003085	8.61076668546383	8.49537829607006	9.72274915115315	8.79556341202435	8.81332982822735	7.80392961837428	8.12513204300602	9.04739258515288	9.00873439848141	8.72820657913822	8.62697401453768	8.48916668035206	8.40217912551711	8.5083216942855	8.73021537995967	8.69265038716972	9.31363590548814	8.46290996382063	8.51999045215628	8.84958821901103	8.69277653459339	8.79968732653969	8.08407477918266	9.14531018307547	8.97290493694776	8.57619116783084	9.52763425597874	9.18264327041285	9.05014617371491	8.91147033422437	8.78772398652126	8.90845027918022	8.97049198531435	8.5423759296503	8.948503935095	8.10427442272081	8.56567461337013	8.43738318708756	9.15216710750896	9.02327214998018	8.69638475446854	8.20793214506585	9.29818305347887	8.54394343639013	8.20769831448057	8.30364468610773	8.7491568228741	8.71570641401071	7.84562983000144	9.46191338728415	8.48884220491111	8.26950052840481	8.42884198128153	7.83515653999217	8.46609641888745	8.67547023818608	8.63107532090695	8.59523677709941	8.79706030572312	8.5333819161545	8.98831877030449	8.1982511564622	8.16182323172614	8.63192027289235	9.17524449991795	8.73875926045951
PDZD2	3.32452044265128	3.27407812881464	3.39559040456457	2.91493961672867	3.72741197606018	3.49712919521114	3.73142728654769	3.76099148070953	3.32705443997671	3.73558896582323	3.32194987003497	3.38416033813389	3.17736341657152	3.59613940665197	4.89425457601632	3.25360772296401	3.55655807120778	4.24960877367481	3.18025869470621	3.14979803303577	3.10568344950736	3.12500829702074	3.1562382363558	3.49927801780217	3.45528141224047	3.12072718532569	3.47203372226828	4.00109956710266	3.83006279116297	2.86498377107157	3.20175386777486	2.81862464975621	3.25482825189887	3.16430789084002	3.49351694862165	3.74969923733966	3.39619045384446	3.50299702435556	3.4792758501956	3.20922516167826	3.78961609876343	3.1318990855197	3.29108140358389	3.08976997340967	3.20298847997434	3.25053948125002	3.95558697757015	3.95644164540313	3.45452468754349	3.33986203446943	4.15144194046314	4.30370288741477	4.84342802606012	3.85855182542941	3.63134754715971	4.46024515231177	4.03892123074358	3.44171094892036	4.17670827882655	3.72798934335947	3.30468790689411	3.5571474677064	4.95824997694826	3.19751653232151	3.76457509799789	4.26679535316846	4.74697011594137	5.55091469468148	4.13609974534889	4.4731994339998	3.29445660031798	4.76070510140706	5.65195756186883	3.5855276708752	3.96731071591752	4.43412923607421	4.82903292381486	4.19230256979021	4.2444778082826	4.36867192275723	5.46038272371487	4.02327253204753	3.81092841708842	3.95852380600978	5.35608253991801	3.84666532728496	5.04515381334526	5.21982409005737	4.115528606404	5.10461416638421	4.3069808798551	3.89209905647929	4.30063727933354	4.12170640989418	4.65154953844863	4.30628097936155	5.96220546124702	4.45149427795472	4.29391233825689	4.08246936240253	5.1459268889481	3.43742156313475	3.91439442608199	4.24668988366809	4.70592033594142	4.45642028745989	4.34364299430124	4.72140993164356	3.74622920265373	4.03940675235256	6.25570709732068	4.06367814841693	4.45705091569703	4.01491686891252	6.20929669264441	3.75707705397461	4.3607575810243	4.04606274165442	4.40218274954719	3.83010675677489	4.33499459215091	4.33503852707813	4.52768210584978	4.91010509127799	3.33846233763826	5.22924872171472	4.80614145747479	4.04634860920216	4.4278235301227	4.75559193504015	4.65936912794423	4.45927476712826	4.09299533746527	5.01518887088227	4.89052306510222	3.89039957867531	4.27660931639924	4.15270700942598	2.96870281565682	5.70272134206201	3.97894153533201	4.07696739924842	3.39862038309016	3.23540772866935	4.49528177932651	4.72226728898758	4.34277822424369	4.96089268075008	4.8764358802298	5.01732913191204	4.39622849229139	3.37177452097646	4.09331954335695	3.56966718359753	4.39774167451827	3.8762109577277	4.40438682832701	6.01350342052311	5.05520119801932	3.44140641197055	4.9379749427837	5.71820259657619	3.19774659991531	4.21189842251183	4.69729925531086	5.12518681206394	4.63588431702244	2.96977767136001	3.61077041409434	4.74298683087926	5.07439453859699	5.15248633186368	5.59643702295336	3.39386579982203	3.90936524897026	6.88228936783612	3.13412313698866	3.91000080435815	5.28278045904153	6.01296843501566	4.96859437418068	4.31047684702946	5.14648912242382	4.05802663215773	5.93643095084791	4.03656448427721	3.36770181749578	3.45490224286857	4.77398867038405	3.95271571954044	4.06645821138889	5.42836842310636	4.04442527099561	3.00920751073365	3.546299548024	3.39993702752809	3.85450343077603	4.63066036427567	3.85600709411445	5.18845863664544	5.13601801057417	5.24596970495978	7.64405592533573	4.74412824429225	4.50903080774999	3.94458214297904	3.48054139867782	4.9576640842999	4.93262429282032	4.0972483202701	3.45850841367784	4.00809190101035	4.83607128695214	4.06552642384836	5.10654100395058	4.8223384400305	3.56020200907418	3.98759239986156	3.82649751368803	3.96611100877274	5.58912441658236	3.31707713088021	3.73241399335413	4.3705008296188	4.93568697689434	4.08358390613223	3.51149090867327	5.56268049422383	5.47474575095316	5.5073783696587	5.86296433231239	4.95661253061586	2.98905601763373	4.99957756818023	3.90160003900418	4.34292795376623	5.83339504472977	4.43306010304765	3.7312910022367	4.90535517406624	4.24987312064794	5.41886049646037	4.47782742282433	5.47004916886286	3.14520149057887	3.87033782888336
PDZD3	5.64337316976388	6.17804234432145	6.86607158389707	6.62917894784218	6.63908606743363	7.6217795348302	7.17892779180097	6.83436143252165	6.16614638399464	6.80296384866314	6.6747654403644	6.28175042686351	6.12785342544919	7.4054756604041	7.53017585837461	6.83790596600664	5.9646543522618	7.18476232892435	6.6636815456776	6.15037630560069	6.93208332143851	6.51059118080336	5.85704772482969	6.24722771864336	6.75045000055495	7.29278754284931	7.51772433476747	7.17658694548085	6.83025807816488	6.26151857700285	6.76045570661286	6.78318486147051	6.1255527613803	6.3699086297794	6.27939072683731	7.03178150130451	6.90942373596498	6.26837570144704	6.65695423911571	6.37540865589538	6.27557146643697	7.1390040404757	6.08113594249141	6.22397391793921	6.8401247955117	5.96206267014237	6.8310920106326	5.40241133627365	6.77503037728929	7.19294879732002	5.7802888243197	6.80769551216178	6.08776203416435	5.37593057640612	6.21769845611203	5.04583962020136	5.36381251475795	6.56984997128116	5.76507189467477	6.23064982854207	4.69385990799263	7.11387861523434	5.70640365922989	5.86310743104894	5.94831867947406	5.23083580958593	6.87099204903238	5.27977266662892	6.02413128992726	5.66601413347362	6.94297873099113	5.34272455794547	4.36328213681425	5.74721570216216	6.1545122679764	6.16998116902443	5.81602202786273	6.16865750100236	7.22261575089859	6.26175102055793	5.79191345114312	7.04055325251954	4.84653987358638	5.8782687394814	5.68094099857172	5.86020205995379	6.5913806229427	6.14677518579115	5.80837957635834	6.18291370461642	6.33313940254964	4.98152468664118	6.1653013587887	6.36370801071767	5.48192132110198	5.99593457456772	5.58411038165944	6.95047896974926	7.00416347952841	6.08763792756435	6.23673553517933	6.29689090522952	5.72501377508275	6.93598998794651	6.05395522583106	6.01486464942399	6.17773320327261	5.26573730873516	5.72925098157888	5.78001288017126	3.84414060320653	6.35083105200929	5.5332789881795	6.32093236613567	4.57103568343049	5.72019767887017	6.44103158548349	5.74588225253091	6.40508009459234	6.31573390240202	8.2247106225102	6.51450984858904	6.04990700873804	6.09890288571383	7.61050346945039	5.59583820724244	6.13475794692259	5.60580888944485	4.83096553964147	6.29228502238662	5.99835416543172	5.34277182194392	6.16965386599196	6.12121391600664	6.66469761385775	6.16363876232804	6.15203775062856	5.49837447572343	7.05070474242014	4.86447243859383	6.02124417432714	6.76026721074734	5.83059796453146	7.05842651592707	5.32380555902222	5.99028896279818	5.35536015088855	6.24914864238881	4.06332144902498	4.21371038782144	4.3690531111885	3.92995932223989	4.04901517099245	4.35089670608473	4.80516314620384	4.22558291711649	4.07050559160363	3.79169247232451	4.59991301955162	4.37370906945666	4.11248927310788	4.80290397609015	4.0732475711789	3.6071701612717	4.66180407989869	3.9248457831633	5.67685854762046	3.96382746156749	4.27389965657704	5.14304008117145	4.1008690545367	3.94843363033198	4.20713774320909	3.95064792398699	3.44232408436478	3.54363179112878	3.69674661018622	4.05537796846727	4.3045049095185	3.51444124636476	3.82647987523633	3.6566147962658	3.57372729909311	3.84214382659648	3.8967141430724	4.48492294895725	3.42010783703742	3.67485141976815	3.42368208214235	4.71454616850218	5.01358393828627	3.44335773724685	4.68707798403999	3.88188558733092	4.14160675545568	5.020938832398	3.7535780041617	3.93405504170777	3.67632491320055	4.00480283452669	4.30975780046908	4.14178473970024	3.82356862112622	4.19226981916844	3.84547114070013	4.26648254705045	3.69729462504483	3.42199651971423	5.06367860325308	3.68177330875722	4.40878139912374	3.86810950754997	4.05964275454705	4.32026921659204	3.69951682365272	3.41557277018486	4.53130991266544	3.49951750993224	6.19843909797934	3.7077886823516	4.19405683844585	4.21998770661055	3.63621346576771	3.90364151156829	3.82418106374852	4.14311870977853	3.84872739891592	4.50237069568818	3.90584575877578	4.46970047238766	4.24864704088221	4.51869090489917	3.45767132104295	3.98510868340653	3.58888562490709	4.92303506230165	5.03447331404689	3.87477653565439	3.83991591976991	4.12585973986445	3.5084121648525	3.59014246483879	4.51428445160734	3.79608221290148	4.23712667534884	3.85430851360676
PDZD4	2.54501081538956	2.46493236570715	3.95754869308933	3.23828412299998	3.08255276596272	2.85481837049949	2.8126719798504	2.74714538566142	2.71793725973152	2.59403874374321	2.90778361594383	2.65868806554043	3.04448924436638	2.52827398348247	2.50367786328659	2.48455884859154	2.68454887082707	2.70481863704626	2.3369347969454	2.44501709238782	2.50680316402558	2.61168947093725	2.52870129250287	2.69517567658158	3.04470692363378	2.75172745819509	3.03305795949123	2.70807800309657	2.87649665561926	2.92263794547792	2.53302090541806	2.83154983634559	2.52054614272263	2.54863891567056	3.58809914751358	2.9997892424003	3.08104248020252	2.8357869169428	2.34997465231919	2.65632232894463	2.72166336077125	2.67027782404858	2.79146824036918	2.83902038228922	2.45011608042015	2.76042429885181	2.66931795729694	2.76637606349315	2.79478920735067	2.64501792025523	3.10659024736725	2.59892004930918	2.5095473606316	2.66065477895373	3.12748110683892	3.35087936433347	3.27898391477019	2.97432632171544	2.94310818855387	2.95779886449598	2.69424200929314	2.71401485398998	3.01515601177361	2.75425012010636	2.62794860995578	2.73375485525814	3.01919166860835	3.36519644936143	2.99348945407761	2.69180411148089	2.84607010830472	3.61810737265575	4.26543926337867	2.99307200036573	2.48775584765312	3.2667609581144	3.14147621812466	2.60480904114992	2.89509144160894	2.61370234517772	3.44196160946787	3.06751326995291	2.949080152887	2.99847735143876	3.35066296416337	3.54532681241067	2.57188090085036	4.10561747216795	2.93324390278629	3.67122807213445	3.01730865335054	3.24192357255973	3.0018350368894	2.7840385631939	3.66455664718065	2.74766439635279	4.75042992838207	3.43920829416052	3.03842394680901	3.14763989459071	3.18335280128317	2.75482065071434	2.78865618813333	2.62683864535656	3.62567477964775	2.31404302115765	3.12423314191237	3.5392344490538	3.39227641166061	2.96185904727539	5.37685295993422	2.50339085560358	3.02933492342975	2.95479644047264	4.08608349599033	3.10710294293388	2.65689449924283	2.96224979651615	3.17172493114523	2.83174844186441	3.0043646695343	2.76224037656028	3.05070160629449	3.07004429882445	3.37109737716915	3.7656083553717	3.02311282015137	2.32044824412758	3.20033672663569	2.61651129929386	2.47102790614636	3.35580129224855	2.33260358391546	2.5353734997092	3.02433799217317	2.68355650967418	2.62241966567879	3.00421760938821	2.70354002879654	4.53951174188831	2.69219292691791	2.64269601145087	2.57779182326479	2.59119235625592	2.99239078250362	3.08273144687906	2.99410408228732	2.90871974215098	2.37344512957441	2.52740511502289	2.80032535071444	2.629868758478	2.65835286595899	2.69117272082381	2.62032701785604	2.62882313633604	2.92761418745426	2.33609789000937	2.57852882510647	2.54880883266656	2.89676711452448	2.75792109539485	2.36346185082137	2.75960879567551	2.59486637637001	2.5447864455724	2.90871974215098	2.24722704884523	2.43773079444046	2.61061494974134	2.73952376669119	2.79290433358419	2.60469121032825	2.48279435202278	2.52809963901646	2.59285198594924	2.13057009063977	2.47057271360429	2.48809761806363	2.8516022947305	2.53722242155315	2.57466538593075	2.45102714341164	2.56483721595076	2.63484323791342	2.22469843644486	2.51692237388791	2.46349020434703	2.60123330812483	2.74163024406165	2.51733149936571	2.94733904543332	3.00911771923638	2.50598872535819	2.23262654930822	2.78709518897525	2.54047529199628	3.07137566170199	2.83673225464808	2.09192271262525	2.42992798621578	2.40379652521323	2.47091351477821	2.44524131756933	2.33650033947834	2.70791545833683	2.82604210978364	2.4255905535685	2.3159868539795	2.59259368561178	2.36700956463755	2.44103036359003	2.57715188997163	2.67452671454708	2.66433440050063	2.40928005473825	2.61102205985469	2.4365748946194	3.29772855181689	2.86119074233069	2.72993636165749	2.52918089147721	2.37266408511536	2.62610804958741	2.72332914115877	2.43064997750095	2.51501451098858	2.52520022382074	2.5156381127971	2.42074920669163	2.5350340707164	2.47482898587015	2.6251723654738	2.74017084278996	2.3338713736155	2.53123077503696	2.50735398384467	2.70032557912214	2.39595118033291	2.83829569584893	2.62660706048629	2.73952016258105	2.44701989993019	2.50547885020874	2.64426651225852	2.71539779613035
PDZD7	3.16528097589855	2.98569800844192	3.72374961116916	3.40722360726397	3.08094341958732	3.72285523986569	3.48190396127619	3.5067212838566	3.18216886679766	3.15395994287361	2.91066837432121	3.32922401055068	3.10898112073037	3.06266880773639	3.51604919797443	3.18092905601372	3.26560961702152	3.24434925420231	2.98474680670105	3.51938737039327	2.90176773842314	3.18404041394122	3.04439450146713	3.41350076079108	3.3440770390187	3.2735614753533	2.84401283066106	2.84300916804265	3.04749730284804	3.11763692594951	3.28331323927914	3.36323263819363	2.88430523108659	2.91156816036882	3.22012672460329	3.13943381339669	3.11200158038827	2.86490120144199	3.52035980502145	3.62882104677898	2.81386902168441	3.31287285422826	3.92592530713083	3.15307419775968	3.21302915200061	2.91061661647413	3.38198111408523	3.02966832860508	3.33061796272059	3.23560561452822	2.76656173616171	3.56296991372153	2.97675558269534	3.13155935054832	3.77063270528439	2.8372915690693	2.99216174387443	3.69170423816462	3.06786845458883	3.28290293110971	2.94278121995941	3.58079431394188	3.17765712216897	3.01369437983694	3.46484775856153	3.2756964071234	3.18447683247759	2.90988018419775	3.18393931389158	3.48835744347886	3.31986526982701	2.74998222139279	2.62932407289685	2.7466064933116	2.96274977156595	2.68637025868257	2.87922714711922	3.15527804824334	2.79332817521206	2.87860454399079	2.7452751037535	2.93024174363072	2.74927807652612	3.11612493987064	2.86488811522864	3.03112330340891	3.39076177595773	3.20755766543288	3.16254414878331	3.16010308945811	3.17028064824146	3.13193122821705	3.22807530870602	3.65232169021995	2.68350498197462	3.16721446184866	2.84335541519636	3.38927089358635	3.31031373447114	3.28440147475996	2.74610879312067	3.01668716355886	2.50567443616168	3.14955744569806	3.12374879117313	3.09858521533233	3.03191884206696	2.96809458032925	2.78861415887749	3.26690995447101	2.52047370075545	2.78580176562125	3.11295878375144	3.24190504455157	2.84711438411305	2.53115243302562	3.04369905831466	3.05427783146662	3.45571321012079	2.88764055477712	3.25767465019842	3.36958576614798	2.98182003142095	3.00037486462729	2.91113902165026	2.49514004107102	3.06813609580592	2.89579522054037	2.76681629024039	3.09136622464169	3.24880317709739	2.64565607656714	2.92454891975343	3.12211992614579	3.36077631937075	3.44301095539183	2.6867967811679	3.10124188907404	3.39536851484209	2.70841634361274	3.03018814256101	3.09846513355102	3.24318696298002	3.64384607357441	2.89656799667473	3.7477188450416	2.7198527901691	2.84519248080485	2.85828396374513	3.3925679735835	2.81242782583064	2.86176860890183	3.23626600271379	3.16468498037755	2.6654675673686	3.25908101269592	2.60075008424117	2.65549766625999	3.10154519706939	2.89755235786067	2.8853344173224	3.07016762445203	2.70916168749805	2.82218963937142	3.0592723246886	3.12419732503399	3.24071857242754	2.63133002719784	3.15372106679515	3.40593964159757	2.91358983840994	3.27526804444979	2.98310709992182	3.36442481837265	2.92902763805651	3.01419159808304	3.10913583523033	3.20929683775306	3.05857635253145	3.17236060656203	3.05672726956318	3.00029791019761	2.88428227002502	3.0801512073628	3.12421340493886	3.30702638042442	3.137607250761	2.9300326564025	2.81133224250627	2.86129857410246	3.3923707666396	2.91747162599197	2.79917958681134	2.92248506258101	3.43717905984615	3.51747918257288	2.96711820514296	2.75502559137296	3.26426406126338	2.77846233582096	2.75653372348945	2.87124782196644	2.76853175360556	3.02956923399021	2.74980350144157	2.82666517758898	3.11568934250965	2.96660825360892	2.94976720359936	3.09278358817139	2.78278521004214	2.97850148809002	2.95798636579214	3.34900243419494	2.76625834963884	2.97359307850224	2.7466064933116	3.13880128063914	2.78615924263901	3.06224596349167	2.93009653341388	3.37038802499362	2.91677084686813	3.09206783314578	2.82348685225452	2.87048928505218	3.50833407896093	2.9784572877737	2.76437293677068	2.88480811601379	3.03918124220771	3.08390612494439	3.1075146175928	3.48533471582495	3.02625053912748	3.16773856960533	3.13292172969543	2.76963512941455	2.93998972299765	2.84039499865086	2.93794522319325	2.68448053190612	2.69656871829077	2.87537037468752	2.75003107071289	3.37410686512713
PDZD8	6.22473358878631	6.35400460441659	5.6062219704419	5.97201595959713	5.8426661484432	5.33538327453026	5.30937683874402	5.71814089021972	5.7390158412899	5.79047721336882	5.67949929176525	5.99257317293431	5.69620340861062	5.74299329880586	5.22274240960147	5.73827924278105	5.94495295715959	5.56117523136491	5.97905910012736	6.1426560163282	5.697408118917	6.01360910585993	5.52480882133282	6.12633996414083	5.46323115548511	5.59063225177037	5.94459803354049	5.28536713368664	6.20347421650136	5.48964283404924	5.70745412969756	6.41083700679844	6.10514090917963	6.02572960726165	5.21158371754842	5.96737319343221	5.75078517289894	5.8636503392024	5.88870414364296	5.85067809810725	5.63185219226424	5.91965526411528	5.82010456950919	6.07481178121993	6.10586640462093	5.52055913865648	5.75309607913884	5.36824335654118	6.13609343461583	5.57031562650725	5.81244283597992	6.0665069822629	5.35956717572964	6.08827186816551	5.56177915244477	5.93782489664281	5.64371229716035	5.68074895803242	6.0451523131477	5.78604396762131	6.32103581609229	5.31495112526177	5.71444418386033	6.00369827880352	5.909192720978	5.6392787180599	5.85773020580869	5.48701215187771	5.65156178714782	6.08197759421725	5.72893251989018	4.67579644126459	4.67840558257448	5.69928163857044	5.48103856504309	6.06879523739624	5.41491864021473	5.23299631544354	5.55108899511215	5.48021824691237	5.29128304453698	5.67831131236043	5.68165515740008	5.76311520528592	6.00498535726165	5.50252767010774	5.92618251670757	5.16869484503212	5.80305798305596	5.30156956688691	5.94084651983034	5.19173631830289	5.73351279091566	4.7926250328554	5.22424597006769	5.6683244422953	4.54202763323219	5.7512495217062	5.82299766452147	5.64329173339958	5.68859808792036	6.12914582346363	5.77442468039625	5.54242596759049	5.45995707259307	6.31615078367041	5.47406029354432	5.73468271548223	5.01392379895524	5.81237567502295	3.91591382828456	6.0223251048116	5.34827773898369	5.27062760140241	4.26859176130181	5.70391597477224	5.87763039897865	5.4584585622253	5.32993428216593	5.335687276836	4.7023294497755	4.7711152367501	5.7658901105521	5.96732410992141	5.23794478087296	5.01852145679416	5.80743196336336	5.59190163562557	5.51610157535848	5.07115543491465	5.99421797476724	6.14337296296796	6.01801006625534	5.65419952360445	5.91358342089349	5.6544836641852	5.85998230800013	5.65417042883877	5.41841278438084	5.03808378426222	5.72233707808978	6.00441344167523	5.86467676886901	6.02107932218039	5.26974364891975	5.49098236553574	5.53536413012052	5.56464204040743	6.37563738711422	7.62470731442613	6.16929285627267	6.22105692217068	7.44502628716957	5.9318216876776	6.3902948890875	6.38222334378778	6.78974198498475	6.13561958173276	6.56451883802446	6.74160203712582	6.09513965320536	5.69091448134241	6.65329434231388	7.03827131525913	5.45916440603307	6.11434303192621	6.08068877396113	6.7193568878194	6.81683809997768	5.87649297659953	6.78991101100629	6.79956122344621	6.53259859257499	6.3484269427595	6.95406201051675	6.90834482655945	7.43878433536452	5.78806468721815	6.53907504903001	5.73188769753123	6.41242910220968	7.50343986087086	7.0336849174281	5.94584098820935	6.84733668300122	8.08859221480889	6.25095982671209	6.38099919930011	7.00887109848398	6.18860816834718	5.15558196135406	4.4870712051089	5.07641728777602	6.01573076153369	7.20314443777003	5.71194157318674	7.00035534060527	6.07111758363888	6.51768494930643	5.92897618311808	6.27031121973937	6.13790616135261	4.33045975249267	6.99140843952199	6.67291579930368	7.12982714016397	7.31632470085034	6.38665026342031	6.07656314840513	6.46514842625159	5.48367063472959	6.71881932824057	6.65996035783707	5.88347388184697	6.53441022766561	7.18441039175033	6.89285920071975	4.83811503260785	5.76433665395521	6.24310582998151	6.14926758835941	6.43134581761683	6.6870955468217	6.22247613634406	5.84047642610875	6.08806688521391	6.28822513397814	6.5209010498836	6.19088892430651	6.37378726506746	5.42502750904712	5.77732465554805	7.24968248779531	5.65269915150296	7.80074421574874	5.40905453917472	5.74940440305357	6.79182524912178	6.96824306663949	6.76646610299047	6.33241365768541	7.05404566188171	5.64419950237608	6.86636647088429	6.40095950112227	7.24861269182193
PDZD9	2.39366872523126	2.16203677914762	2.27247198479251	2.272032374422	2.42878674213637	2.25769809232629	2.49770988746377	2.31895933880765	2.65432676307206	2.3392858283206	2.5216236474149	2.24699714062552	2.51582963902603	2.46496411586704	2.31401949064174	2.22617217382643	2.14504810300261	2.3691871799417	2.72409920423152	2.21690350751483	2.30278365888244	2.17228190262922	2.31305970600727	2.55127494401832	2.60386743222889	3.06735023313674	2.26977498048842	2.24787805715898	2.36204509786226	2.64106156429243	2.3106177719827	2.3495420184159	2.16501250727673	2.40767218318416	2.46021240786157	2.57461903138471	2.12171793554011	2.18595234080183	2.2229104033706	2.24130592182002	2.4367584592027	2.32321684470089	2.38833358797976	2.18563443047522	2.42079745906851	2.26216444536107	2.27884533340404	2.37716930404743	2.32790055269612	2.76808719711126	2.35801710957389	2.24272246515043	2.21001725477229	2.17056773655482	2.45317836006839	2.08777359775912	2.06144044464441	2.6512483541089	2.26929273914176	2.37839046614395	2.35877021756351	2.59402690960837	2.43186887408599	2.28456013421708	2.56133674099228	2.39111441532809	2.24487318793047	2.40980143183658	2.06345739097415	2.43655623386347	2.36822467641952	2.27980216270984	2.17048860256812	2.26831200356381	2.4118732334686	2.1322102016318	2.25536351167146	2.11982380375264	2.53687415268027	2.28875655018454	2.25581866243841	2.53399448242287	2.33298324171878	2.15224535210946	2.16159387779034	2.26156398314783	2.50940494247116	2.21022569848953	2.34347740826883	2.23032223001259	2.25659107462992	2.26633775232711	2.35577534588013	2.45194161714404	2.27729248159975	2.26722026781247	2.23698820496701	2.5265025714123	2.4303692198123	2.11211801394157	2.11481338719312	2.16663766404771	2.09944042343266	2.18958655021432	2.04400085002669	2.41721963469902	2.49936696170548	2.43778375031838	2.06986470908053	2.51582258137027	2.47103134757048	2.18423839223683	2.25315788216631	2.29716638815033	2.11861168140705	2.3079045747444	2.47954284039501	2.02632511078986	2.38412799134669	2.24130592182002	2.57744979971967	2.47695639705864	2.49589068234648	2.39427395065064	2.20855064506941	2.25970279287584	2.25047063221482	2.21917751856398	2.03337771790884	2.27467266789996	2.26200341965056	2.62986514686226	2.20709794761173	2.1940974686937	2.04465583467529	2.31018189737581	2.4218148498749	2.41032898914299	2.51759313159764	2.16467581366534	2.2293460517694	2.28560825231145	2.3119583029686	2.32383407404179	2.25266561207527	2.21512870834673	2.02756476842244	2.37517074700225	2.17714935175423	2.16023169082362	2.22921186736984	2.31616638069045	2.54995021096654	2.07010498254204	2.24821669943885	2.46099625601408	2.06608020432062	2.25445496649239	2.35519866402328	2.5120936370465	2.12785388114529	2.0032383135674	2.00539471423853	2.19237727194067	2.25597556451522	2.13894079059	2.49750406144522	2.17545625945046	2.49216658359	2.18353563299407	2.25729303873603	2.31140994652992	2.58802944580871	2.13814373158886	2.15313290676514	2.09743321346114	2.47327347333592	2.29003827720927	2.21535870059888	2.19160642708989	2.3458082874886	2.39160429582965	2.13882431756168	2.43567137628012	2.46885764523029	2.36387748707903	2.2732954115962	2.18634715301805	2.4962367088301	2.32704320580441	2.13395354016809	2.14761929153203	2.28157712143687	2.34718510459196	2.36959823125457	2.75692666881322	2.33816294672945	2.19054423108482	2.23695255117029	2.07549263588417	2.22821603607195	2.34713496784304	2.13027145958574	2.17184649605813	2.23121180185777	2.1402343135487	2.12485775741896	2.27912225178809	2.17571258810689	2.08904501503678	2.32626091390484	2.08553103881782	2.46998726587889	2.08855448649404	2.28484722942688	2.49009068852401	2.17932402456935	2.19161273620761	2.62220057638023	2.47362286737615	2.44454632069762	2.34617825186404	2.25054179087573	2.14454722298681	2.34419854541237	2.22925491615968	2.19426817809341	2.16849659525515	2.01024883050647	2.41760871691945	2.08175005110478	2.34900792831489	2.10147540425057	2.53608149497252	2.19468547371024	2.44752678847244	2.16423626125461	2.38933987967793	2.2156332071871	2.08748559965296	2.21321108707612	2.23051290219381	2.13213343352535	2.13065814202015	2.20735814193987	2.13651890667452
PDZK1	5.41692118412073	2.93738065537624	2.53742788892858	3.01602963360963	7.04591882094711	3.33961452588387	2.64999144269057	3.40840244967571	4.2544776229224	6.21231288245396	5.64870944364942	7.06042169778234	2.85865273688005	6.92363227628886	4.11006312529532	5.67549483295171	2.94497946469509	2.86103000052387	3.12195598229694	5.90292099884888	3.37535240465897	3.66695735512533	3.66090436487836	3.17592508180294	3.08629765284753	3.52668213692215	5.25109057714021	3.67627857705473	3.46732653399733	3.2737561869309	4.23849284875234	3.02083589906396	3.98693707188489	2.79076537738876	4.6238034019205	8.72464548618004	3.11825839872735	6.87252416054878	6.22521603015746	2.77738212601904	4.19682135047791	6.47145776051366	3.15987839684794	3.02770121979847	4.62003954426568	4.88930807789156	6.92019326894606	3.76907227870846	2.16754978072146	7.68340267592118	5.94162623205565	7.62900222406596	6.29373611421049	6.27193375954418	2.37756835091458	2.89945537258433	2.7060511345991	4.81410653929317	2.57157268836457	7.4326473295924	2.53968006391173	4.41187753599858	5.75614497193887	4.04437646933325	4.9308119899651	3.38175943966241	7.89948101992941	4.68836451211414	2.62000727137543	3.08280865328193	5.90487586581547	4.50637815695671	3.27217201390185	4.08651332826868	7.82488174417669	5.50053921704863	2.99328488365726	4.68250702372801	7.43986712143421	7.38953192644714	5.28220242802724	7.19242141843776	2.79339295122449	2.75378903387283	2.89330745094073	3.61591968897193	4.34311355775254	2.69589256058038	5.68760598533571	2.89279046388805	5.78481241893052	5.47110842074802	6.89327826872028	7.03579998769962	3.81940365584258	2.55257797377276	2.98071905974418	5.92250656255948	2.54952316061238	7.06575097238323	5.78534760344996	3.45253228258356	4.86986731282991	6.98212771659799	2.94980128725102	2.85752500307709	2.28835138777845	2.97400050106244	4.0016030099908	3.3599260799755	2.57941986876001	7.43189908025927	3.27846810583999	3.57380399027818	3.13451201422834	6.11682821479379	6.57371215987857	4.6211312501736	5.20784172367043	2.90629090780725	2.54287594558036	3.10894537864722	3.49006094051852	3.08158285972121	4.15364217954245	2.40120637085268	3.17576565745659	2.80533192951883	4.78021293966659	3.00066910023093	7.31444520283616	6.42876517440104	6.7631046626056	6.25016733436335	5.03311101913889	3.93549931939215	2.52444463890137	3.23902239411255	2.56863559163633	3.50701625360779	3.57961645339799	4.64423942680744	4.85238703824399	2.40638246257242	2.58759801779485	3.42784344539699	6.54651747481771	6.38426460309236	3.74019374656423	4.56480543043247	5.09321808679045	7.26707376723473	3.25097077073666	5.51872488302791	3.94685811604842	2.59464526557869	3.09282992503588	2.78078307382361	3.47093532353607	5.81175307685658	4.39587391993103	3.73395789393495	3.82808935344673	3.91362450551288	4.02086033694435	4.12336801366094	3.05171625486505	2.99445886329108	2.83162860466364	3.29007834309386	3.24661864368038	2.25999054999766	3.2381267831661	3.75241974287967	3.27350908176798	3.03300848790881	4.43011885236691	3.40158564958938	4.52572882644396	5.88012272691033	3.98577434253334	4.58824389178666	3.07305871331991	2.85051475939255	3.55390148843688	2.74829054746101	2.73133693131876	2.58383096870137	4.17395909691939	4.12630795007155	5.44049579019058	2.80494838948588	3.54595296475555	3.6861695048161	4.22041686426847	3.03449068084326	4.43105277406151	3.55325598689369	3.05015877804851	3.04848909909112	4.70957507621805	4.15178615639771	2.7451294641011	4.6398496696224	3.05326274882472	2.89881919316596	3.89427755189431	3.32055604314356	6.41520736425363	2.37280901854371	3.69586636985778	2.33994048444075	5.13641103891412	4.10088832395899	4.56756761878763	3.53475422789026	2.50068114812948	2.70065869898831	3.1142769595706	3.90232816128697	3.24274481885724	3.16442164053561	3.6398397862553	3.06256726708761	2.51200903212805	3.22419371373283	2.99890475844115	2.91724953179233	4.32336217828321	2.81278511271583	5.09647787390377	3.34033193491286	2.94444710491535	3.85791552192106	3.00631115651112	4.25240008612389	2.70975441801767	3.57308193374478	3.41885904286719	5.14584210718781	3.34386322282233	2.32138910078445	2.93641353103245	2.91493119824727	2.61810437774771	4.46796106230976
PDZK1IP1	7.89146071588746	7.61385019495921	7.91752834811121	7.67547418964477	7.49001652090206	6.86262572948671	7.72086463169002	6.88022794234677	7.50359612309497	6.88896371990073	7.87546462320686	8.18989182657518	7.4601258200805	6.95218781544423	7.39421361361136	7.41627569411119	7.9550214700178	6.38048844070253	6.86718835775397	7.98856403478135	7.62303801739266	7.08665286917033	6.75094062538606	7.76644943009565	8.36287004463751	7.30544841090469	7.83204070105205	6.49852455336082	7.58999404375392	7.17465996392486	7.23594655692734	7.53597125405647	8.43411836768414	7.72879170072032	7.49727128170525	7.53120980985425	6.99914553218186	7.14686762935419	7.83794519516579	8.07032387161913	8.71401685770845	8.01404742456654	7.54636285478233	7.74920858958401	7.11581208145679	7.36441354098143	7.91507086119374	7.79572053280137	6.22388701755937	7.32617511099389	7.46073224940683	7.57655189302275	8.03562672300109	7.59209533399342	8.03970305648546	7.3866018869156	8.62187769358946	6.33576141729061	7.78897796749762	8.23206047289453	7.8762190328228	8.36576746036073	8.26314686190678	6.20428266849559	8.79690852034444	6.38216008780445	7.65716459946317	7.50992084789651	8.15929119207132	8.13427662730346	7.77231153057545	5.42941957518413	5.35463686405693	6.55218407246374	8.00091945721325	7.30788607281154	7.40601193013374	7.80455885368127	8.49523203263728	7.33815393073199	6.79625530221067	8.520762586404	6.81316880336657	5.97536601552959	7.52127901012872	8.4127593433051	5.85503348221302	7.2593588534543	8.19069496447768	7.09892027828106	7.95673103335633	8.11115365973293	7.97657716708124	7.82379955875934	7.13150001651885	8.36656145038166	6.07293983549138	7.83828284123546	7.35491313984984	6.75867377400294	6.92125837178286	8.68148819152138	7.63993492320682	7.02901205053012	7.5154206559406	8.27218846550866	7.26229646618868	5.92787175514198	6.83923439649119	6.61417178502387	3.15378016266088	7.63325174065523	7.52443767670733	6.91081079325811	5.42366769671282	7.41052457034733	8.57361284176713	6.91015942319993	7.23468401114907	7.2365589233161	6.18636859763382	6.8967327803516	7.57043711001082	7.29135248885702	6.86791056148943	5.9337257166068	7.62014991098819	8.46108253331558	7.21475153046715	7.3002459227291	7.23674011186022	7.19141255251422	7.60219241279832	8.17759613365034	7.07521106277637	7.20635228625841	7.19394077745728	6.89851067664285	6.79483745593861	6.42293763050888	7.24522528282222	7.47050978662139	7.80868923461596	7.89711244956934	6.41504245614278	7.38316977772416	7.3074609949907	7.87073294320974	7.13084278772769	8.92755275122751	8.63650122365217	4.25074648328442	9.90825313303928	10.6432742027893	9.30380096798169	8.7911235389845	6.70204215080267	8.18353605894754	6.88352031250631	9.64806861377514	8.473700618361	9.08687926795625	8.64530280708284	8.50102564858674	8.52524163133359	9.70977145255262	8.71279630970565	7.7128099049268	9.67987419964263	9.54697747691146	7.81995156193365	9.79089823532782	9.48554360819083	10.0409102524373	7.7039656654991	9.45267160317227	9.91936510733088	9.74609251340672	8.75854101147357	4.94358326830009	7.26485057670597	9.55022028211007	8.42715856091131	7.61841190669017	6.93043597778323	8.75221694827627	8.69642533228957	8.72279999370562	9.23927978960754	8.56977674820763	7.85553229744149	6.31445756873258	8.59944127451597	8.39045912745559	8.94942089160494	7.9391659791298	6.55727129123091	8.02998415644284	8.04645612387387	9.47243683088565	8.33840226535305	9.03663367002512	2.98109526762665	7.71979988739476	8.60485282846951	8.77606488324523	7.14102732811007	8.75781515915308	9.0375845044605	8.652097408648	8.40487498429573	10.266626786398	7.04437890424038	10.0632132930546	7.0018741774834	9.07315765178815	10.6594582801618	9.33437186610252	9.14739576461115	7.6069566041181	9.16397483695406	7.48163934718701	8.39340531617904	8.64917627294265	7.99410980182053	8.56651381730867	8.5820082028423	8.79873655485848	9.16068405555861	8.69168908268344	9.09217480464252	8.87711554653194	10.2484769976166	9.2485582388137	9.48607475543694	8.15902374540755	8.71014684562879	8.54859717035645	8.09712168021463	8.99744315566134	7.43684694651063	10.5486479930936	8.00245774745747	7.92504071424684	10.3120481200812	8.71882361128475
PDZRN3	6.10387748433091	6.27805891917505	6.37746749189632	5.79082189769536	6.05437866560498	6.23094052288473	6.05232637056698	5.85658828934001	6.30023800307513	6.44470171015675	6.64988656232669	5.7461995874147	6.12458714752017	6.90125246299401	7.5372674550689	5.85732538519691	6.24232447661121	6.84148620290749	5.9237526551221	6.34508888939908	6.01729906009848	6.46522659342265	6.12501315772409	6.04391310852796	7.0303484473351	5.6636370542725	5.98276637969741	7.16302698738386	6.63304581290974	5.53114262386964	6.2188777283094	6.73856772713628	6.31735827153372	6.12612347986666	6.39761768258068	6.74490999999566	6.11095817870835	7.1029719831754	6.33782379366611	6.60579198221732	5.9604374031034	6.2911698267604	5.89328598140678	5.9131945405749	6.38378021608103	6.25673739867434	6.83117464069215	5.74848568881075	6.01230145165013	6.11051746611081	6.85607652536721	7.05370900724916	6.90791180022248	7.04735877375034	6.23747523579157	7.17666087650304	7.45858777565501	6.26161851424433	6.77667804030303	6.46151543004219	6.11330641628098	5.79108228745798	7.33926540788574	6.3579169743384	6.16599461097332	7.14545457096521	6.70305309218662	8.32673647668767	7.44503739640046	7.59650105199474	7.06153793369303	8.95372031635959	9.66483239176901	6.56584751831312	7.05449244485482	7.61036251561032	7.00332306171049	7.39532732845165	6.88048021427198	7.02983020012361	8.99051833617568	7.34009475174126	6.97817353849069	6.70059310441758	7.2058182611697	5.88602117718049	6.67105358454724	8.58497958007332	6.90678057793564	8.41559654578616	7.92124940606262	6.51446099350293	7.08221179816569	6.84359667100842	8.34869910456663	7.93002353178331	9.90219305005548	6.31971706904165	6.9957080647693	8.11394259215953	8.3208417382701	6.55769617776114	7.3293505928076	6.70275175563613	8.18577087133301	7.25990225752766	8.02543298678122	8.28319981508236	7.73330994529296	6.99117253496942	10.2115681221342	6.90694982196809	7.61497310184103	5.66864609699483	9.89339532683664	8.13667618812472	7.24428941010426	6.74385608764229	6.60532680621263	7.69468219313829	6.18076338009009	6.94415389892059	6.99459378939977	7.22553683165252	6.51676710843952	9.81407732875555	7.11115366082827	6.54939814728659	8.76005978011744	6.77468906481989	7.32788373724479	7.56842289999116	7.58067643111588	7.66589668603946	7.37125054655285	6.68602440461916	7.19870600046914	7.13894253345513	6.21785922568517	9.2593995970001	6.5941128369288	6.87903454501747	6.29738099727853	5.31526290273426	8.29962099247626	6.97772537335741	7.05160687687213	7.85695824192165	7.37587641474374	5.37439108609921	4.31382506731302	6.7223623726805	6.6619792952332	6.40984859611716	5.15446041674162	4.165517500599	7.69592865298141	5.80609778726159	5.4898263918624	6.83719490885653	5.82207809394709	7.08266033524604	5.99965659535427	6.00294171868268	6.09900153544048	6.76574253738592	5.98686256944642	6.05112562543374	6.76278882684814	5.37525009343266	7.3571339753619	5.6267852073651	6.16766710905046	5.30258430349366	7.04762056231747	8.0316855040364	6.35354728042694	3.19226289228293	7.22115707981764	8.24293751010663	8.43709514881976	6.41966641782055	6.02452288122771	7.71810413661081	7.33082284536057	5.13960523492187	8.08922578818924	7.10605048409341	7.54019580165534	6.093543774809	5.79638647767815	8.43227295343109	6.22130943728572	3.68141479329069	4.86890540489021	4.69673155623378	6.277839884783	8.03240378607027	6.62020270331111	6.41217428736994	6.79793375866776	5.81524200332107	9.02026680489545	6.33787567988059	5.26147940647071	6.26637578003275	7.34031349140033	5.85422281968013	5.97888960520213	6.71374574798932	6.51719616906285	7.76973711507566	7.00596085812168	5.78082886052672	5.5224058652498	6.9504064094104	4.61116433792895	7.92584142944486	6.16541477165961	5.88045980328406	5.29663209069901	3.40482650314921	7.49936541361292	7.48290675051459	8.96878678946443	7.35020474062929	4.13916063990196	5.03833329749722	7.11186862474858	7.04203171244467	7.97394161172337	6.39461740244899	7.83450881047877	6.46526745928626	5.77589168347827	6.60364618460222	6.32107177451535	4.88895882033069	6.58004814338746	6.70914821119119	6.82461140679438	7.45467724835214	6.98013470108413	7.45963161407485	4.5014940435846	6.72217363733271
PDZRN4	2.5882439812222	2.39169851438371	2.34610661557128	2.51174482312369	2.60871744999415	2.61830277566617	2.67727494703053	2.14953688959748	2.67421657499269	2.71928207844032	2.33776482368951	2.53916390058768	2.35349844611037	2.35632061439274	2.65442404293229	2.55818407157957	2.32047976635631	2.5565352321986	2.35210402789771	2.3518420767425	2.49967651650142	2.38759920464707	2.37709014050144	2.32271734727406	2.52997677551108	2.39179995906543	2.44900063958476	2.90516922549831	2.2638928733979	2.50150702910534	2.47108659034753	2.28641121818597	2.47637236195003	2.27868313332073	4.35629201834922	3.10701113366667	2.54770436343016	2.32043722316499	2.41150913476393	2.67108982959446	2.39938036338384	2.10308120635072	2.28776464940233	2.32165787944325	2.20456409695582	2.52712915493104	2.37515522065142	2.22134458218438	2.40793805137594	3.20639089769122	2.54497664011831	2.44199786707814	2.94726151860411	2.94403307219463	2.31380968955769	2.50608766438234	5.78412854400299	2.83402653669521	2.63505615944731	3.00439205111292	2.43014556135064	2.58390787726019	2.74031620206852	2.82535543466631	2.47659146148708	3.03195625899509	2.3233668618231	6.30139364719935	2.69434886214314	3.1400645310939	3.23637580678454	7.77331067658893	8.71070697250231	3.26363850586474	3.42545661977345	4.83337247669623	3.25848382936258	3.14379712087833	2.63157996328477	3.04085322013627	7.33432663637212	3.53292895155024	2.68154576278496	2.82749417490426	3.13842126416665	2.75525716025337	3.38187219178737	7.56270470897451	2.80000562730178	7.10218955332473	3.64049467600254	2.77050247749956	3.08692615860858	3.69318988059513	6.52482115275994	4.29272188366844	8.48150387724681	2.61580743169902	3.05938160533318	6.05265058738756	6.64073842144651	2.27505470247185	3.0590135741532	2.92846195420645	6.62306144828427	2.79090449326141	5.98605133354834	6.50477203730639	5.64217022557764	3.24728037236645	8.62628407895651	2.78902547161831	5.4504754416893	2.4509132476955	8.69000323933745	5.8249407445027	3.20973568236955	2.57387248298598	2.92641036947104	2.98902635514398	3.76050502259383	5.2511751343584	2.66459097771839	3.04362085821219	2.35404481243066	7.98167591583113	2.94313503390803	2.52686124567421	6.55712252980233	3.88786002752585	3.01203017903206	3.01193118121282	2.88599802178659	2.88655110991032	3.05310430153503	3.23635748801375	2.78089127015609	3.20221366483385	2.36437645151418	8.0108405256177	2.81107176070806	3.33250603243379	2.52325627874355	2.43792059803265	6.78159584385122	3.88106253257174	2.88226798897301	5.73891333717138	3.76888272617399	2.55702492377746	2.23004878176217	2.5122853190638	2.28851539466917	2.7562646758558	2.33345615371803	2.28777942649731	2.65700775774594	2.22962463036084	2.43646063716437	2.33382317447849	2.51835902082819	2.53091644411727	2.26993507418779	2.12411209759928	2.44002391302853	2.69854230763756	2.36162974949581	2.25261326313775	2.34278394655577	2.31614831243253	2.56118031926733	2.39685660557308	2.36027956633544	2.18068337433081	2.30139155699688	2.28396174167555	2.61910516939415	2.35895070122669	2.27025098934578	4.27853875543788	2.39533840242238	2.05390120253308	2.58066545230319	2.54145379255327	2.55691047618102	2.53133114060769	2.38534804769239	2.25283884075364	2.57865899400491	2.21290245696128	2.35734383028028	3.57203576683086	2.67521509409065	2.31463865227445	2.79458064714053	2.34957158683364	2.62327778095969	5.07336821057676	2.79467956670578	2.17487056911683	2.57547706145621	2.49717978951939	5.21971908262497	2.43465974033781	2.2559051708759	2.28267456073344	2.7970004657384	2.37239880435102	2.37493670046659	2.25805155781858	2.88062201231023	2.11265727517037	2.5860572852368	2.49675496678827	2.69280147213543	2.57827548855212	2.21723467182575	2.30098067885804	2.38089927963913	2.8850720684746	2.53796564558242	2.43812446420911	2.33907157506821	3.45134347091225	2.28406846252012	2.53306770183866	2.37386267300717	2.07134223305637	2.61813088071148	2.36230803925399	5.10653979250685	2.308176607375	2.16024807827525	2.41179744640973	2.36838224288017	2.44397075454641	2.64182755396336	2.19993175569047	2.11432280388625	3.1575201884637	2.33509688027049	2.37186443083124	2.88848062178071	2.37029483116328	2.35211843070334	2.29412714081205
PEA15	7.51372536383414	7.3516126398067	7.84833764538449	6.97527501527002	7.23105681185692	7.21865710272243	7.32471508081487	7.04358192437291	7.87725587930485	7.14513104007075	7.10844071413915	7.18096454300091	7.61484483970743	7.69513996567639	7.57686040317481	6.97897007315137	7.67349988927088	6.98042778846218	7.29794238041428	7.17850040648676	7.22850287553056	6.87823891819949	7.26471797895042	7.21876943315076	7.43375262929909	7.07503914940627	7.14504485587742	7.58116488989826	7.34857922122166	7.08397673432871	7.22362984402136	7.1005549628815	7.39731305468125	7.02779763774922	7.48142455564019	7.75871038115473	6.96428638007834	7.36985752270667	7.46968332921301	7.39695237988613	7.31456262933026	7.06685161120977	7.24077316718239	8.07477104800938	6.98546734522832	7.70391864559674	7.78109722433144	7.99910834871978	6.87148244439923	7.3101551380739	8.0925738427843	7.80530961859846	8.46947812394367	7.97756661246786	7.27256577129898	8.50343575847607	10.1080270542315	7.22474505149193	7.80907542269754	7.49429865684703	8.37206368259085	7.62703622334876	8.32409298356109	7.18342872926826	7.98872995852693	7.89228335737122	7.87539885772608	9.38029108294896	8.14803711406853	7.861808653261	7.77894398250386	9.1992295534828	10.9674267372531	7.96576062991768	7.91705006137363	8.1939876930401	8.2717282462721	8.02505205484207	7.42264720712679	8.06658381231527	9.30734256784031	7.68108782058688	8.25069889414208	7.72502860724989	8.0586320369204	7.82696315825147	7.68941057425557	9.04194515816305	7.91876275827175	8.92806576615238	8.15430197157107	8.01205505067697	7.76850529626851	7.70429759883701	9.37356687866226	7.96632194379414	10.3874807585086	6.95624236418595	7.57466209820899	8.47337575235982	8.59816329463948	7.82497078553177	8.62802145549431	7.92656210728029	9.39524976885222	7.89077051299641	8.37711389529028	8.54107305438852	10.8324216233795	7.88164418260048	10.788994678953	7.78155399765699	8.55787813066753	7.31483851021449	10.2197464692532	8.54007723536914	8.51476952400247	8.05037985140873	7.30627770583743	8.58907848751017	7.28735893804524	7.94129233594479	7.68651319086833	8.35204997731831	7.84430649182099	9.8105720005085	8.27741174979021	8.51473673310197	9.62888674300675	8.02662329195342	8.29804216199127	8.20052627825762	8.10831544011519	8.54432281519684	7.72874082695488	7.51240378559198	7.91165470643515	7.84521645209008	6.43625348535039	9.75897624506044	7.80748238042979	7.68626592551976	7.43469448960356	6.3745780165835	8.98515820408851	8.3404840393234	8.45697695420048	8.42153746374998	9.89255889445407	7.54216511871874	8.39531854234671	8.33411679356075	7.69485860992449	9.10691254182988	8.79651520990748	8.24787768986271	8.28465677350501	9.1653710351949	8.02534281108011	7.20257543488829	9.02615723382401	8.95391890811003	8.14797004813212	8.67783353933088	8.59994758182746	9.06279115641585	8.66801912774357	8.26450604345582	8.88739899113823	8.09045222279685	8.23909749800419	8.61432204932991	8.84154723014295	9.3017480684558	8.05092512528363	8.696640834996	8.33003076214404	9.27896078346937	8.42507908258513	9.51429868400756	8.44433103392156	7.46992483592098	8.35419674920069	8.74531913153582	9.1395012740384	8.19953497062425	9.19041911828598	8.05841152525789	8.44087622665766	8.69499643229201	8.81058103958947	9.65799983521097	8.7469382625399	8.13990002702185	7.74141777130481	8.47286255694106	8.4406934140583	9.23962021846281	8.96333141420175	8.28471864989491	9.74438053567488	9.56500499652823	10.8119598165968	8.53005930946615	8.03595584923631	8.84670649559494	9.30750452727628	8.75785681020319	8.17568896249422	9.43138757734108	9.02264726166851	8.47043367605139	9.20831737102814	9.26937042483502	8.5285424783533	9.18926086729692	7.4394678910032	8.89650529107677	8.24337844098511	9.28499782486143	8.6691925921366	8.36154572575557	8.66746241268612	9.79126724181096	8.464458355185	8.53641865312988	7.91239334417738	8.45171969269561	9.48627754129481	8.70955660640027	9.66875482985685	8.75008408370121	8.24078126042745	8.94251975851498	8.31165964405167	8.72577569557467	9.05086982118937	9.19673343873147	8.31868812146719	9.32415152212116	9.02619485952141	8.85625751607059	8.75459382284535	9.64664849499593	8.14822802994547	7.91814924841326
PEAR1	2.56876304711482	2.64115472573376	2.93524186168252	2.73928219576255	3.0908834989344	2.99057124266804	2.65997379980277	2.76767941403414	2.59433524639628	2.49186794136215	2.87302668146195	2.55981388586503	2.77740207926837	2.61820236036219	3.00040019816035	2.81724342018967	2.83446457809872	2.72729449973309	2.59426904918295	2.69539631601674	2.64211559999674	3.17329328529795	2.41864617009011	2.61537455056358	2.3816286641002	3.08259880136845	2.82528820235627	3.1023114385961	3.0272747005883	2.53089635341718	2.90985424381164	2.56105880784503	2.94836356496479	2.82960740935339	2.62910637434832	2.75614110579485	2.8039440598665	2.69010160374701	3.35447597777765	2.46144214296143	2.53743911330622	2.77685113759976	2.56091351035404	2.99253362457013	2.7372823301014	2.72176497500618	3.03291826459214	2.93274760460597	2.62584495882118	3.20047995300896	2.70819258804069	3.06784768728089	3.52763027627235	3.33436493894412	2.7563130056046	3.36374582177046	3.4258896966966	2.90088239384254	3.14629365927466	2.77203785708413	2.91018238573488	2.68193848353181	3.39750781009738	2.7951737080232	2.95266306705916	3.13981426480476	2.90163484290623	3.34252417972157	2.91056060832955	3.21476092630844	3.47880747548661	3.19388879883048	3.78191002219129	3.27192303332993	3.06613695583183	3.25704031388575	3.0777959717482	2.92209483958429	3.13180499833637	3.06178911633852	3.39384692470303	3.31811906262831	3.22041050577018	3.02180395065603	3.2981816351138	3.12490149909628	2.95166136462581	2.76115320842009	2.76776164728221	3.57267784496343	3.27842135240079	2.58702116160785	2.93938925326849	3.69596410842184	3.31807088215055	3.34237375991881	4.47111720391507	2.68485608194006	2.92680964613485	3.36444137220431	3.64558290694983	3.2000514872984	2.71811908831651	3.19995077098663	3.48200874493497	2.8469251017254	3.21825274975851	3.6989732616438	3.20396926297994	3.1598919155911	4.07692316675451	3.12007044176985	3.28495159546768	2.56648671554957	3.70000442858171	3.06677042219083	3.55053578339233	3.53453323342497	2.93450124883041	3.12774070707785	2.92131373571576	3.39839957490418	2.71410766088523	3.32819266999853	2.78505888875784	2.84138775594312	3.72690723924693	3.4471514238109	3.68796449917221	3.06837384140381	3.20641458055269	3.06108926391552	2.99536794939228	3.69979377796653	3.52911060525937	3.34695822379207	2.84402560214614	3.22218205285695	2.83298818685864	3.44238521238404	3.30940943530043	2.77692215732301	3.08180024405834	3.21935165355549	4.02827224372083	3.33527903715443	2.91320459604427	3.91197371353457	3.41302331879113	3.21241413324988	2.57150717912581	2.52209645634623	2.72738166128511	2.72294190745125	2.5664059974471	2.7215221139896	2.76599349751678	3.36203016578483	2.63859526945041	2.90996311839002	2.87261370263446	2.89656799667473	2.81658756544126	2.7255299347012	2.80674660336742	2.61996764902884	2.80693424840182	2.83499483673235	2.73223290143359	2.89959356814421	2.6123152532727	2.62394841514234	2.70736706890393	2.7362184845198	2.66584552428958	2.91743914126841	2.86597455063984	2.78573547866858	2.53768428315184	2.85018339514915	2.54039973163832	2.63235762258086	2.5449183813363	2.95850057100858	2.75316587152781	2.90361360422418	2.53368476169307	2.88064532353158	2.88294820865759	3.23478628596839	2.79608984506021	3.39503254446748	2.834026943544	2.84237179209793	2.58663718590254	3.16802352217077	2.68607897455334	2.84531927162408	2.90677391498807	2.8786627939972	2.76028541056535	2.67357261190736	4.00641114636039	2.54016115461672	2.42521080465449	2.95781258919559	3.3005035584847	2.36162130817828	2.81809818467704	3.02330343994309	3.45892865402235	3.18107688698931	2.93607337971863	2.73030762028872	2.67755117591892	2.57793107903628	2.64031380978425	3.48505686463046	2.51910224818083	2.9106345459095	2.76178669873435	2.40385511898421	2.74750876309648	2.90346475690366	2.91840827580708	3.06274000609462	2.67273470412145	2.67562252238479	3.08829928906952	2.88231213161009	2.97445405129386	2.55023635313525	2.81092445006842	3.03115423757156	2.96924655256973	2.94108345834034	2.92335813217497	2.82159488003906	2.61714360743599	2.84194268102154	2.82324910986764	3.23721194505698	3.68538385040498	2.89143455093647	2.53843296710761	2.6110552410684
PEBP1	9.95365094139471	10.6859502280467	10.0510971432184	10.7950778133048	10.2645406258366	10.6130776778567	10.7509987993592	11.0726508625898	10.2735412729528	10.4588144799039	9.76644317934505	10.5288327248397	10.708984868598	9.86652676695981	10.3279147855315	10.6151465703306	10.7018312032182	10.5589559494624	10.5813829658161	10.5096525604837	10.7545098915439	10.5664806279545	10.3422803806573	10.5327328353088	10.2409606876101	10.4018183186097	9.83282190755753	10.1350246958796	10.4329418735768	10.8607092626884	10.6061571405777	10.5436086918697	10.3900846733626	10.3722442212432	10.5751354205826	9.97246209141226	10.7904254927312	10.100389897711	10.6013016596889	10.1434861581824	10.5345688462997	10.3872191999036	10.7137450860258	10.1843951561817	10.3983633825915	10.7765300295874	9.90124451610094	10.6582179331465	10.4976941205574	9.48516106471727	10.374621308805	9.43649843848723	10.2635222748771	10.4196207444229	10.045779426733	10.5844429352834	10.5097156352475	9.94027387857192	10.318697446134	10.3007770751058	10.2780579392864	10.3859092463258	10.0832677425374	10.6239369319239	9.57070774610489	10.4589082511963	10.1516909440678	10.2749514070766	10.1223156802723	9.75676861769226	9.48835090957611	10.6301443376728	10.1939177678672	10.537885842582	10.19566099218	10.3171687577617	10.3247585379455	10.4316464471332	10.4548684907823	9.85966472926564	9.89937081887985	9.96609728006726	10.414767374227	10.616206032659	10.368059481782	10.6847676611439	10.4568240598888	10.3416468438993	9.9530961882693	10.1387457513126	10.2616891335709	10.3689907674633	9.96470665360954	10.2759117060529	10.4250538200386	10.4297234757291	10.2794157734632	9.4610962693484	10.4879569389828	10.6761042874733	10.1220921608072	10.3818132341342	9.95837547366796	10.0749544036335	9.99385830894311	10.3319007666309	10.4167578870761	10.8519883740683	10.2279159154669	10.4622892847882	10.5462505715024	9.90633029443431	10.5322355170807	10.5716474419706	10.3721474280757	9.8010740875057	9.61338367256623	10.969014973875	9.78921589753206	10.5618381988722	9.77790635181332	10.5593108529144	10.7461036397988	10.6353340325972	10.5721009180062	10.1304298358291	10.5875189976146	10.3343863824725	10.6383230981064	10.7200840737002	9.99325406330947	10.4095984195383	10.3715039025216	10.0176192953703	10.671034557981	10.618203317427	10.4872626372716	10.4597019774764	10.13176948964	10.5706468084795	10.5230771769059	10.6083725970737	11.1280872944465	10.0188863452318	10.494874751331	10.2516726153687	9.99105044177737	10.3876740214712	10.3869525342369	9.55338621609905	10.6383949862694	9.62682349459055	10.3103678217184	10.5844881641126	9.86617908202645	8.775268375369	9.96808162370668	10.4816538192605	10.4612662651249	10.4128629270723	10.3176611805582	10.0644991637854	9.9078942960584	10.261645844044	10.5236196168805	10.0824820206063	9.95842666596703	10.7721994417014	9.80438942090789	10.2654214236807	10.8518409251465	10.4049272435284	10.1218639516273	10.4589518195167	10.3192177797885	10.5150429216966	10.4266441879806	10.4160657981093	9.07237092537211	10.9420777545158	11.0458581183564	10.6494149945579	10.6392077930854	10.3378585020164	10.0761698958822	10.3476568540625	10.4294082571047	9.85548396898687	10.4788691234134	10.1695742578471	10.4745001441522	9.89122866622391	10.2947844435388	10.4940864177166	9.5735119191453	10.4076763858997	10.9137735327776	10.3993418058115	10.0202104462819	10.2936364158407	9.53330448731183	10.3435608077481	10.2696575182785	10.3432559375354	10.0097192321791	10.29097693749	10.1392025904346	10.6083478062008	10.5157936138769	9.60041894807418	10.5191998146659	10.3119200659766	9.8389028840012	10.1631409279482	6.67686300399672	10.892927751217	9.21909772116526	10.2863363401393	9.72996301413651	10.7424585625903	10.5625427136981	10.9416339026245	10.2280984390902	10.3900910857901	9.84944212436559	10.3581950009292	10.7793012154802	10.2154599134071	9.76917022904643	10.5822479577278	9.87669478506069	10.1465412128689	9.82254447910949	8.84904415649336	10.3647388284422	10.1246340265357	10.2654595481504	10.1813389707433	10.3976696179874	10.2398530704803	11.1371842039458	10.3117972921168	10.597042146451	10.1632407655047	10.4605733441089	10.5314771951785
PEBP4	2.8889859044105	2.52277012490842	2.79868859206347	2.62972213339633	3.12925913496663	2.78315470071811	2.80552270588082	2.55069071386175	2.82080047669036	2.83662955823212	2.75548741064088	2.46260846816034	2.5134163162394	3.12626241760954	2.82250401117015	2.81528049222567	2.460385908408	2.668212798365	2.52979394621213	2.61731174060501	2.47821134452549	2.64864670984082	2.5462018890575	2.61326901561331	3.02474203683313	3.00578711425966	2.65069400621275	2.50670657851999	3.08430675449676	2.71138230432768	2.7337142755361	2.81436657185532	2.66005473956228	2.60172495329349	2.49258409901242	2.77496382015887	2.55250761169549	2.38812587638348	2.61508987990723	2.8795366289977	3.10175894905007	2.41522880837238	2.96999440095866	2.56752469877636	2.85983340154286	3.15260939027941	2.74318901985389	2.51457400562993	2.5653300649987	3.17889841937417	2.49105666088351	2.70626196124628	2.76284855149653	2.7451294641011	2.76581413207034	2.42537333429579	2.42286678642521	2.20915997550131	2.44967625644532	3.11338444700878	2.68658658180643	2.40102072512445	2.5231372850919	2.66049862937919	2.86702687752886	2.84958878210195	2.78979854769481	2.53074585103982	2.54039218200169	2.65747336118189	2.78412489295951	2.72289567842807	2.31349792094717	2.88357540268623	2.73650515446757	2.52298695803045	3.19169265012701	2.44136206075986	2.5659665296093	2.51029450436802	2.79684429967525	3.05741956672319	2.31582268385597	2.32437348787901	2.85582463441161	2.53893388624206	2.96271656245062	2.64771450575649	2.64625527336539	2.64513195547651	2.71781517380096	2.84367714575604	2.61593638454537	2.55405596342881	2.64577037847202	2.30044252589511	2.56491617024252	3.02201718763681	2.59538092177611	2.50393923318834	2.3058056941987	2.78556745486961	2.40010884447335	3.04993659911867	2.59198769008297	2.55816571673019	2.41336766145943	2.64767524273755	2.57976767231722	2.57545242981758	2.60020192164718	2.34558583932959	2.65102741083144	2.73196292334925	2.25960849621418	2.68271520841961	2.88585415498212	2.71679977582343	2.57542617747892	2.56754796834457	2.55207858112087	2.76467051084414	2.61591909892862	2.89937668061255	2.52042265719155	2.64771450575649	2.64115858130414	2.43326916563272	2.50614769960417	2.54761389987995	2.39711857180515	2.58726593277945	2.61964751137295	2.78459754378517	2.59357187416359	2.77906826195269	2.33774555954128	2.37560182369063	3.12468830151259	2.82898321194636	2.62100247812476	2.68300826473116	2.49436698989409	3.2876106137095	2.75640145788954	2.36447551475028	2.63112591260918	2.31336996617492	2.51517545097123	2.41423586746183	2.4821929249833	3.00962544828404	2.08715943033187	2.85912071991301	2.90118939127966	2.71776760727093	2.341011670133	2.33529250258906	2.4252119757321	2.92737662196513	2.20471983760368	2.30498819789595	2.13690355590943	2.57315080087769	2.9933224196485	2.59787248319533	2.49446713208111	2.15849903013357	2.39764996155111	2.46337727695966	2.23477881207433	2.76909950028865	2.51402594039391	2.44721232395473	2.18163279807336	2.31820863709444	2.94431760725398	2.43583337586573	2.5408353774202	2.31569294889748	2.48832195624845	2.52623600090158	2.68828294980794	2.71578354250087	2.34438565508125	2.66916578084426	2.27584785708379	2.28821849428472	2.37564090930792	2.47363508090809	2.37145523987851	2.41923671350689	3.0486050589801	2.41468287886623	2.77473893747415	2.99105996878585	2.81900220888736	2.46698762434295	2.28790583891926	2.34787143295799	2.10805832128699	2.85192539462329	2.62021037341993	2.0420204779751	2.58106186316331	2.14513146233912	2.65740914198973	2.49677380936163	2.28493296187628	2.19535562743446	2.39792154589817	2.13778345509383	2.41381594519728	2.19486509889172	2.2359978382427	2.12952369509631	2.09101958086362	2.48808773724975	2.36657783301666	2.26733675488318	2.46370752019763	3.15985946746609	2.25268041399083	2.40990818663983	2.79453606517793	2.89971840263798	2.31397074194061	2.47388304868408	2.19148205500008	2.19131567314608	2.30075338050252	2.53689859121606	2.43013024509476	1.9779444829464	2.41587102290931	2.55100817167045	2.31882818055425	2.54721425032735	2.46603010977139	2.67341305547897	2.67685605747335	2.52547126240992	2.54927854445238	2.4584638419671	2.73706856851259	2.094442834887
PECAM1	7.24183195270258	6.8080003042677	7.28890710531429	6.49649298760604	7.53439035323937	6.77617493507092	7.73823127918132	6.37220514132578	7.24478482106492	6.71747815066429	6.72113838953383	7.23424720319535	7.52555615794119	7.92582532013693	7.93377994388708	6.9591350397414	6.92871515041626	7.34370121753306	6.44323141076433	7.6338327815259	6.67825537921217	7.45974908225318	6.44779258570419	7.27947901668413	7.71276548151249	7.05332572703028	7.2332962990255	7.14676783370969	7.69754833996805	6.50244121911515	7.16176445500101	6.43764593421828	6.54390186793735	7.29237273969001	7.64654152618635	6.89245792047602	7.58775739386032	7.64210876430086	7.10765944283902	7.97045548202163	7.11629979045003	6.89613668751466	6.85506364996225	8.02214165231798	7.51664599644012	7.83813736703644	7.82927273837625	8.72881550747981	6.84526215926247	6.53959104917214	8.85286840782489	8.55735222753851	9.1076957831541	9.04740249390021	8.4126551536066	9.519799708843	9.16757371214065	8.54562466469537	8.25784090367927	8.02113857023149	9.21504269358711	8.65621034594742	8.84453354074446	7.20540310048707	8.89556558185093	8.64581442378024	8.30520301517793	9.41700664831927	8.69100105832685	8.63228502861448	8.04981432873494	9.29761997648804	9.89601938134626	8.66263933278153	7.7505818658461	9.05700112909986	8.98744800693444	8.523045906618	7.6555469969105	8.52764075137521	9.07980127210699	8.24569982651512	9.2775855957117	8.91946717991573	9.26987333458647	8.78943185030391	8.18400043316463	8.8297307923778	8.42672085974537	9.45340055583424	9.0380812201843	8.72697073076065	8.17078343098925	8.89272639663879	8.94654285900404	9.16758435976997	9.91637605676786	8.4388526117463	8.43522194567013	8.4872878881678	8.76085972105596	8.10481375978897	8.64110730065437	8.16394272610186	8.97015237164269	9.13165534185083	8.48663082323856	9.38230031500315	9.23877446713552	8.22784809682597	9.40072245763623	8.22329479527941	9.12570303695108	7.56931212656127	9.6588464589561	8.92420891865343	8.4981074876683	8.92908460586891	8.51165173412853	9.68478173295024	8.83361073406073	8.02459135459414	8.46618805271197	9.11741590881414	8.50495137373738	9.53163795742924	9.31252946041647	8.60382330890002	9.23748715865014	8.41579555478439	9.05671803069204	9.10198754825732	8.87046574492927	9.66132442113827	9.02675250538121	8.73309493758198	8.59957721582146	7.87872242558194	7.7688657565826	9.17122133210878	8.20988240402261	7.72643323641581	8.04220366124733	7.12447482105361	9.35804415264993	9.45821248837437	8.69383467988567	9.68275166128902	9.23048528929145	7.03928976527377	7.3275053571547	7.46466279389305	8.29454540727402	8.50782762811228	8.09832346556994	7.953992962208	8.42017108086722	9.10058755726417	8.34012613182392	5.10908050042739	8.39995152165307	8.1247350481333	7.56379483998017	6.80720811470802	8.22091584040564	8.9002691081746	8.80664339495084	7.84248612777447	7.89389040932563	7.88401555032536	8.02198716459876	7.94659141535707	7.59354129594435	9.31407786050292	6.82110351496377	7.56562054890827	6.92396687280407	7.2789662112778	8.02160112393923	8.98615693187965	8.67590842673618	7.07047899849088	7.51929590529804	8.92130515912388	8.83961419644103	7.25757391740118	7.62737088698668	7.46576820768771	8.39343848123318	9.58256249116488	8.2757986266772	10.1421488993753	9.39277641667262	7.75205285843786	8.26837984274095	6.91438001941826	6.46850525102937	8.80880766272704	9.16611579321764	8.33145465728848	8.760578878584	7.60852120678821	11.1054246603851	8.09006998638618	7.1269368164811	8.28932129287511	9.39896884571643	7.57394577372666	7.88293316490721	9.37697660831301	9.48359496652175	8.27845681735278	7.78295250829636	8.02615192188835	6.98348544319125	8.73751122075905	7.2065501768632	7.51022344681224	7.99633471821534	9.3872972020239	7.7532402308825	6.12462856663195	7.99616977508973	9.53413866700199	8.49587001123684	9.14181626962918	7.47354456392521	7.33129583622547	9.34609431136264	8.2008983440273	9.00666557506659	7.85505957149992	8.28191878849783	9.58452611650931	8.06418907874152	8.61014147080774	8.33360709816718	6.19119110469494	7.14229616921258	9.06964218720237	8.1915585307464	9.30446448342652	8.60058389381914	9.52771903425458	7.88739297725543	7.58264246403203
ECI2	9.08436494907125	10.0924459366095	8.9349903118658	9.51934290588636	9.44398942497507	9.74388337691422	9.34653808940917	9.75395404713071	9.22159823397873	9.25392789588425	9.50002359396182	9.51769751613452	9.69337361016158	8.57947536059558	9.10875415299594	9.80892334501416	9.85961833398081	9.59142190010152	9.41168374165167	9.46732146467036	9.71674756148498	9.75800086706454	9.71835903285592	9.09142740786953	9.42860931070173	9.55815428785431	9.46298186888695	9.35671762925296	9.4711142765144	9.82981290814452	9.34323929955185	9.6391228545047	9.50970120954323	9.61337942502671	9.79561951734235	8.56448416234585	9.72253305098829	8.69701305112749	9.68657546213653	9.44226690467497	9.60866827905822	9.44211710816962	9.79506597061086	8.91238228813188	9.45416096235771	9.39700236105264	9.01697770555135	9.45740755808928	9.7228752353193	9.0288658039679	9.1605392535897	9.04272272162345	8.79995897731744	9.34008663827784	8.85894270183956	9.54453688953242	9.12244877671821	8.94657503832402	9.08380321700955	9.28165619865886	8.87160587496047	8.84685763846252	9.22294545940864	9.10954743174229	9.16723645443656	9.57315897649796	9.19789521970473	9.05020499297773	9.13753051555898	8.9484505801714	8.93241242601119	8.85998333031169	8.74678327176563	9.19394097977616	9.24020052820286	8.83065977910923	9.0912275978076	9.34962399727651	9.06002084860754	9.1328431232542	9.19965144707576	9.12646265269555	9.00980259422778	8.93268998159083	9.18293926382256	8.96596433928436	8.60966516901355	9.28724833959781	9.15346429919356	9.41921142549788	8.66952178347518	9.24525851036311	8.9331421594369	8.7685660214462	9.23684355767039	9.2211915858392	8.71108233946463	8.75768666476514	9.28307430084099	9.45311253227327	8.90265182887089	9.30069887882991	8.91869199170431	8.80101381893227	9.21733854620312	8.87869919230126	9.03106990946758	9.29633180640411	9.04233934474373	9.23741570823318	8.56711727772924	9.07143910846963	8.83448389147865	8.95047013171874	8.59274100982177	8.87615665596841	9.17257849691135	9.63801156958496	9.0915391198599	9.54408064398816	9.3502060888391	8.88638930864226	9.1281169746299	9.19352721477663	8.80735744870168	8.6678061925524	9.22933334568848	8.81277972835974	9.13050280318727	9.4560356057524	9.06318642947149	9.46787024850368	9.20252315465149	9.04006370197218	9.75254511945649	9.24756511176064	9.40677829113406	9.32635099399098	9.49992602851389	9.16327082523281	9.16847872497875	8.91277197049034	9.99447866158633	9.06760436726927	8.8387190447167	8.52991225315277	8.64171161922787	8.8810176026374	8.37170942749324	8.62563562128041	6.30812839426486	7.71162748451755	8.43420306830052	6.88527085512965	7.99473296832794	6.08779024386614	7.5597128613221	7.60945690399614	8.29239134741348	7.74152897404686	7.33431161817291	8.79750198508418	7.11205920972213	7.50664557276336	8.5216802518841	7.93032331193903	8.40068684197084	9.04839718644836	7.40508607405284	8.32610699617491	6.63847652614543	7.29783994147514	8.53843060995941	7.02554716433356	8.57147865507254	10.371380120721	5.20588274612763	8.13532873017488	9.04545793612543	7.7207059137551	7.73437090139797	8.48411863001217	8.15756210215281	8.49087130932875	7.44814588101761	8.53173175674706	7.2581525284499	9.41585712170535	8.04836001420143	7.40956239264019	6.90208524666678	7.69612298683777	9.09143064257754	6.76855858658427	6.90560213628954	4.62055377111069	7.78301847275755	7.22315627862756	7.8215354667588	6.22873219301337	9.00422906318773	7.77529662432479	8.45749552962084	6.95240207507146	6.28861143197201	8.57494727699114	7.67611487613634	5.78076950475893	7.5983536884559	8.32547111863647	8.16892418573343	9.43797322758354	8.13037484924648	5.38478957282631	6.82947246798293	8.78791762079877	8.9180626548974	8.82307229485501	8.39294649102987	7.70135448610993	8.13851342939415	6.3943779440191	8.51704340864193	8.23759649466373	8.48011497499507	8.32411656484503	9.93478555002054	8.07802107340666	6.5364165690291	9.23477512323634	8.72377623582004	8.61837731669165	7.66106911158349	7.66179295793123	6.10038442476722	8.90166250590891	7.71394539358486	8.61840711360437	7.07649311993582	8.38258625437438	7.41783724523602	8.82535800735764	7.61779774197306	8.66424445425175	5.39712241828262	6.32872269834064
PECR	6.07418593887497	6.65991183697639	5.49649941149976	6.33019497258365	5.59118841560752	5.63091690402845	6.26295618276113	6.6822946768626	6.26557951993987	6.48420599506494	5.74678170238616	6.55169508250417	6.1364455173127	6.02200930259982	5.82513830219708	6.70418511365951	6.79651311574101	6.03444603309388	5.8613252799981	6.41136575837356	6.13318646175668	6.53532085611299	6.51322363073073	6.71528861918933	5.616045207827	6.27347906946416	6.13432664119232	5.89744113501185	6.16057394545421	6.26980510308862	6.38837019468637	5.82467650665183	5.98839915804637	6.6655797925817	6.20654538456541	5.83920297436029	6.15099826822629	5.49477771969619	5.83170541754698	5.91667779299414	6.30875495562719	6.43768373129564	6.49990376930155	5.91226939665049	6.34456420383765	6.68097504656161	6.44314208457592	6.09784720185657	6.38894077726144	6.52534496034603	5.78568389425163	5.5795168303447	5.69955290504421	5.60157157531847	6.08043148001014	5.91466055560406	5.64126872817668	5.63291480423113	5.89390950900127	5.92327938448306	4.97904089032034	5.55857936767742	5.15925983801796	5.89294142357746	5.15489165059671	5.73122530081095	4.86927345190975	5.58983269832764	5.69634667773765	5.09686446507243	5.4558661205869	5.47839895434896	5.33965684685769	6.02823483970621	5.60251808438201	5.3381404917608	5.1272065193008	5.70605003229946	5.70790272771796	5.01492790870941	5.16016359290724	5.23798999698384	5.8184531293277	5.30287121391159	5.44025157375496	6.21229020534213	5.5773719432321	5.55380656719157	5.16705293546046	5.23830048249235	4.98751448510266	5.55347149488641	5.42133812925799	5.74274171787526	5.25369417252476	5.96498386331698	5.10142374314309	6.09960280045845	5.58743999099478	5.89742308108251	5.68962900792441	5.97857016243681	5.4092578261784	5.36506299510206	5.42826184865813	5.43489651730738	5.18153398635206	5.4481475575128	5.08398403195106	5.48463770903851	5.49662056339777	5.64017975593018	5.80070125840033	5.87909883258163	4.97963787452498	5.3320546222964	5.3514661999027	5.6665579013304	5.36207069713893	5.20743767217453	5.62050757168404	5.78513571987493	5.8228887190069	5.09752972763528	5.46353992107914	5.09745328919311	5.66507025065711	5.06682623862793	5.00142813449234	5.44844938754202	5.87702320563011	5.18736160111334	5.53196802905021	5.03524171040093	5.24556779295323	6.04200061664488	5.30856682085722	5.8715749472784	5.22757206470999	5.451145352553	6.12738070046194	5.75288162726165	5.94062036218443	5.91426085901256	5.47235431027812	5.62908128581411	4.8178777917602	5.59333161306774	4.56447433931519	5.67429098764086	5.68599683972403	5.27318097877347	5.95347233148427	5.6385915855038	4.83732163729557	5.29032197193896	4.74814282405344	5.02043491482639	6.50625259841245	5.04213302993867	4.84797066029649	5.41743260776228	6.32085324589237	5.94900601265216	5.09329520881647	4.20649638722205	5.28539236814199	5.69313591133072	5.04466051022278	4.92911801075039	5.86501859135016	5.5382866004018	4.40468542777258	4.45603032178005	5.85891211635051	4.92075714239917	5.71612753625098	5.79032776227253	6.32730890464211	5.13235534329009	4.17058466717974	4.8723538365953	5.56039942758892	4.76145027619117	4.88720487725065	4.24442785733843	4.29155180962641	4.65558537158352	5.08074398774403	5.0395391223622	4.56571733482867	4.45975365081646	5.20155999934021	6.63377594079663	4.80188667356869	5.19725909093478	5.32716280698741	4.4411439187706	4.62873586032908	5.55947273804668	6.19004897046989	5.65055218102512	5.50513905594397	5.40418023333635	5.40111273118878	3.47376297225539	5.47364990032174	5.21823909655888	4.67315231517958	4.52874374447363	4.68649230474216	4.23744829462498	5.17631093173504	5.4894360124292	5.36614815124492	5.17611381166008	5.22642804962188	5.20176735484918	5.59297961586986	4.91248603387044	4.95262173467021	5.48453718974614	5.09306357643027	5.19051769198693	4.65030387361807	4.57898478952039	5.49690151490209	4.69862878161835	4.68364158891416	4.98176677424926	5.27871566886908	4.41245464052719	5.43969675459688	4.91114562461242	3.75600122570397	5.57071040212818	5.07899469073784	4.79981806545513	4.87235730057282	5.49772066799041	4.74414309394323	4.97078479794162	5.09904848540205	4.7340660868549	4.26467328204441	5.29837925742051
PEF1	8.02750193295639	7.51012338372653	8.07010029662839	8.02116734170727	7.9654881185172	7.67799847364753	7.95400640245798	7.62139759746126	7.34341162220559	7.65734326897835	7.63412206759114	7.57077488007671	8.01046580335808	7.71899430571951	7.4832609526119	7.63799277172768	7.60896098766631	7.39279521053728	8.00679784318933	7.49292353365205	7.62462061095987	7.81491532029352	7.71524161236189	8.06168263961906	7.6674696476373	7.3955189810768	7.81724783647174	7.12692237140856	7.58463754567476	7.66349018583242	7.86757153783611	7.70762720367846	7.67421587382765	7.70026658173186	7.94012189862316	7.84468794368575	7.73421593082392	7.74541035566584	7.8373335762071	7.5717484562781	7.71623929053273	7.59611177179455	7.79315796820593	8.08564117178305	7.6804234841028	7.91660013442595	7.8624245103644	8.10358098797716	8.04263930389394	8.08391745974259	8.05509805313925	7.91396182600203	8.26638288490286	7.65681015252303	7.74233967721035	8.00931338196821	7.90246100438874	8.18329705611378	7.95810445257907	7.99199580363328	8.42533507094572	8.03647775242526	8.12269236334982	7.90204630170081	8.22343624288546	7.53416533742229	7.88872702901835	7.66260767890008	7.96960003864596	7.68228134989456	7.89706624003849	8.07185672911474	7.99846939699737	8.15812460148216	8.35239665849928	7.86516584844547	7.73239123653833	7.66323501410718	7.6960389029624	7.98141626597833	7.51969433246063	7.86949264914877	7.86595715459241	8.10757302282987	8.08133025156036	8.42490963234832	7.74604895607402	7.87157326726143	7.885545949509	7.84127667250858	7.85999298111978	8.24741530381156	7.90610488318214	7.71986222621064	8.02360554321109	7.35576008382174	7.81887719538823	7.49596617936928	7.84901506695003	7.71695842735876	7.64540604535299	7.86096317966743	7.80210158736592	7.91653639566287	7.83699726276724	7.76931100005269	7.74530915429163	7.54573062103919	7.88935149566812	8.01529401021103	8.29571769117961	7.81473808562838	8.18336321548718	8.04205603066881	7.91634032559979	8.0669872887834	8.18050413460977	7.99338167034374	7.76213321431887	7.7003714150698	8.00054152707325	7.79507292326661	7.58089373274437	7.82225621629983	7.65123107858743	7.61977111272214	7.66958113960988	7.9238847055005	7.83833323480603	7.84427587718527	7.6481393884272	8.03539447293038	7.79088436172372	8.1318168249595	7.53430901314224	8.13546365571616	7.9490884572651	7.92150776956003	7.78296228681818	7.8488410112183	8.05235716336257	7.81561948735325	7.6680416413799	7.78965846769245	7.83482147067434	7.80842999437704	8.09528071483787	7.98348070419095	7.74652618635478	7.66295157475546	7.44524594076422	6.30986720715581	7.70347757552055	8.07464458030011	7.27282486108187	7.7871206860404	7.11644772328093	7.77760945535774	7.59058681217932	7.89866171837324	7.14377784484529	8.21930240556587	7.46974255342991	7.42744002296534	8.23539768523137	7.68985750782562	7.96246352883411	7.81683157935713	8.12962707308665	7.90738087940325	7.43052616068906	7.88324563885606	8.04744498413058	8.32744348291705	8.37502746441202	7.11063800397491	8.1912537524787	8.19659858455041	7.07638183862237	7.38193999993074	7.32357430716421	7.80875818552386	7.99814986777146	7.94038226610421	7.52168503063266	7.6030957029847	7.16776606717504	7.80155112519944	7.8151861385673	8.05508827335253	7.53046756690415	7.51707465374983	8.10169515989432	7.73691238863102	6.89988743387575	6.45228919849823	6.80554184786226	7.83722125815326	7.66447032260372	7.98948169132075	6.83006934165683	8.21330711625465	7.87598977506307	7.49586874576735	7.71816393447427	7.72523843931289	7.57393114231106	8.06968322227795	7.92873769296832	7.42159057772388	7.92934992655891	7.16830933325946	6.85396840158785	8.70431492891514	7.23341345976789	7.8919853709316	7.67269498216324	7.93672839486566	7.80375380291587	7.84223075581196	7.82658340262365	7.84603872055031	7.93829504554383	8.02133984164764	7.38101283329684	7.79886082913293	8.08762216635248	8.21040795463451	7.16908126732978	8.29950718620469	7.48513138166221	7.60761540078319	8.11943777947165	7.48530403003911	8.15449747531783	7.71065678267221	7.90205536049103	7.58448606450573	7.06963402614992	7.70382296201919	7.86694935877588	7.78569447232042	7.67070341628736	7.47883582445744	7.77181369452629	7.94116049523979
PEG10	2.85198074044324	2.74418238970543	2.92831104292564	2.49391263888487	2.96970944809209	3.11015176541939	3.08221741165801	2.69730115333838	2.9135799739318	2.78529015115054	2.56730603075733	2.59025758100771	2.83123970683251	3.11146724167636	2.61557383172414	2.69986597524404	2.59935064643358	2.76286419033599	2.51021203317569	2.68685562774201	3.04440368215388	2.81489493999206	2.54750595735715	2.62230021989856	2.83639564992535	3.20718169567055	2.98991491266849	2.84592492279109	3.1454857901659	3.10715381002561	2.78618998829651	2.72871847921747	2.96525609461664	2.95114372076325	2.88664200061184	2.73624888085893	2.74426231751293	2.88551105009123	2.91045157912069	2.51609622151893	2.69061272221078	2.86608903954067	2.89447079443785	2.70077947219563	2.65850675557748	2.60890519086774	2.68029622463549	2.94064079763286	2.57978177271053	2.67607747677806	2.75153644437875	2.76367393884453	3.38400910331878	3.11784260488266	3.1636707295874	2.92303878627146	2.86397480924952	2.86109244575599	2.9057443656012	2.93284806785184	2.9660875572589	3.10981262738655	3.66488520897933	3.00584235835376	3.17099284277546	2.85403492737156	3.05250236835093	4.51625441600119	3.0989832770418	3.49258280113331	3.45596830021333	5.59539972049814	5.4868203166132	3.09382008170585	2.82367742192386	3.60579428346229	3.00947999405296	2.84949273032084	2.85457566613467	3.17696737433125	5.41993758114945	3.02411538312805	3.4144176521037	2.77053130474789	2.89521126330785	2.76822765559518	2.51506397545186	3.94911238738149	3.00203437613741	3.9557102389506	3.65678461965742	2.70792965788422	3.04190918749568	3.46231225694201	4.50396031592026	3.57938411291138	6.08620154915548	2.86918049195024	2.8477210592934	3.85205799820963	4.20812807516965	2.88934524545159	3.29844351867545	4.19830746980194	3.78335953419517	3.82360464966789	3.4927296283672	4.04691661743268	3.156041103768	2.7819728310926	7.07000512129377	3.10171104838239	3.1062624494351	2.55748537449674	6.37732497424825	3.76979036506435	3.44019951097361	2.88183541547657	2.88825273309855	3.16550646358952	3.12237066400973	3.20100938458766	3.5972335927494	2.97260056603039	2.90066309162971	7.14921779912761	3.12349835685239	3.83844016426323	5.62732879505216	2.93867541872457	3.37011586079447	3.59593878350206	3.21963010165649	3.18827314362277	2.98393000639351	2.55082604785607	3.53077065690746	3.36468515363753	2.66121789103404	5.77323578619442	2.87144718649495	2.72737316532191	2.82580669501948	2.68773532706879	4.26706365443037	2.89317550791728	3.40462784461239	3.75262300030448	2.70591294988652	2.54975969430585	2.43813713080285	3.31141600975599	2.55517986509259	2.65297035096172	2.54096210338028	2.7331617755045	2.78874857566107	2.90008795747066	2.77964802326057	2.78287321095498	2.61142871533367	2.44744150911524	2.58976213369628	2.47593494394568	2.70654057935901	2.40461709157968	2.60540563339457	2.62224184352309	2.49570622101781	2.55734185000179	2.58421593397136	2.74787789148718	2.8325994905463	2.92656553997627	2.60954392412257	3.23195372167805	2.75274568561601	2.73952376669119	2.70827065680866	4.05673484594412	4.82285758593227	2.67228184782088	2.43039260922713	2.83935402871706	2.74149716755578	2.66671177321634	2.44856737745214	7.04216919585902	2.98068349876765	2.84600314672651	2.88102304082007	3.44748524304113	2.70791237073216	3.44310927738002	2.87402488589693	2.69336791465043	2.67013470289962	3.20078244836528	2.65297035096172	2.58229748731882	2.76898208408929	2.76114807079257	4.80252713655221	2.68278461355662	2.64145067856965	2.64666432366476	4.01946180322479	2.62436494687325	2.85903707244058	3.02228471641371	2.80387777044793	3.09389370396726	2.75634871672566	2.75691832292644	4.67588414843057	2.26749990024283	2.51822362852883	6.27054203895768	2.71295147306383	2.85120708566555	2.52032589356071	2.75069355168207	3.33320761426953	3.04011390117197	5.01900685968886	3.00028871688113	2.39086742218951	2.45887245046933	2.88255041500103	3.90149497278814	5.7267691780404	2.79010228651403	2.45355068145014	2.38285708036695	3.30439703910903	2.57656240055897	2.51174810681895	3.23989271011629	2.81528888647967	2.7668932642265	2.53507071623075	2.64555208656138	2.36879059593239	2.48212746900397	2.61391820895578	2.76947478361592
PEG3	4.02766884169636	3.91194377823935	3.29208113629301	3.41051326967623	3.68411521177799	4.81506986999498	4.39608724818236	3.87466124308456	3.70271268828022	3.86521618166867	4.82940153192486	3.80138499702993	4.02058864467905	3.83058702923193	5.79496922038354	4.03670930470909	4.09519836805142	5.02897911638094	3.61153370825944	3.79766999925071	3.09553563410525	3.83486534922772	3.55797892235786	3.71045937263377	4.55538103513412	3.55611414290991	4.12503774913963	5.46069141851859	3.98635295947164	3.30108264544732	3.42378110709136	3.81155007391053	3.99785880013317	4.04453106643767	4.59536410582986	4.23306696415945	3.35543398138348	4.52407246021354	4.1238025727816	4.07001855637442	3.70107100284695	4.34954958452547	4.04756987896283	3.56766330222311	4.12871649142536	3.74997330789831	4.09667595349436	3.73905407652962	4.46038931335698	3.9293036593722	5.12972771003301	4.81127909764048	5.64527801481405	5.17134962284458	5.15605905202774	4.97721710063343	5.8592114857741	4.28563864279893	5.30878647474759	5.32074179110962	4.51460555438316	4.21593191134391	5.44683626222869	4.46889687536573	4.34021586876587	5.65295176529072	4.58801279199425	6.60472785688909	5.20935660281235	5.58366626843582	5.52248961451761	7.48003173615244	7.83851098430646	4.82766148524447	4.91479503092656	5.9344634160318	5.86509222670885	5.72981104603646	5.27001511340987	5.46834392084794	7.0429632252259	5.95520573414467	4.94332366032519	4.74493349768657	5.85637657584288	4.02360456251436	5.45487134079969	7.13258513276819	5.27338759663471	7.58980532462704	6.46303674290944	4.68852555184527	5.1329640574881	5.51223202531502	6.80359710268272	5.46494913136991	7.63772427992076	4.63798516125029	4.88677392039926	5.47958597131723	6.9258673042354	4.55778640059833	5.05826116817141	5.54944421695282	6.26591971156511	5.77960072912226	6.34793119114557	6.750536580504	5.36294236331226	5.11293295258365	8.30879409761258	5.34322830735359	6.00173264148266	4.37403838987436	8.55210981309346	6.18860123808637	5.42656711213478	5.2872033306108	5.36647414161785	5.30952405451049	5.04232111008205	5.26334429665979	5.97915616502341	5.01268411631814	4.79030422245115	7.73802687626891	5.59249679899651	3.92573586541671	7.46438006058162	5.25003125431109	5.85464017303778	5.42485849893267	5.38030140142786	6.79318192987805	5.56713243837002	4.7806594885212	4.88154047981655	5.77592170918232	3.50394906707377	7.58969647595989	4.77275986875785	4.41335305005224	4.12610573166116	3.99412104106424	7.00261403283267	5.67120321706189	4.8178777917602	6.31466086087992	5.20995158248653	2.84704180698254	2.85905881329701	2.92912407808332	2.94599282963383	3.43411975271701	3.17654897057637	3.68216875304742	4.35772858799941	3.87118751572908	3.4285032991868	2.83889703230772	4.12820078758988	5.14930341356464	2.7095611642126	3.27099710198783	4.08809048871231	4.03898343248692	3.7737848958106	2.59778315068656	2.87749613113489	3.31633504030639	3.78468218677922	3.12429056435444	4.47597714500689	4.51869381467289	2.69774495840942	3.27534871651895	3.0102554761024	3.31330148888217	3.43670053808892	5.13317120625381	4.3010079495441	2.73737120399198	3.58366279952344	3.45114969509788	4.84866826980701	3.13364875974568	3.0386725957358	2.7745793588841	3.43320611880858	4.00233120671962	3.88536147770647	5.81489577912498	4.63609157351399	2.80099400168857	3.33824949756258	3.64330360734707	2.79643994053448	5.64927210204537	3.7261687115374	3.69470771294538	3.5956238029207	4.17132883618002	5.84340791085061	3.58774377203814	3.24731827183523	2.85919928464007	4.42656940628544	4.06875373371319	3.09601134248629	4.73966569185028	4.64937128504688	3.2484293522535	3.79370831492102	3.67810009411704	3.53847331524301	3.0812059773091	2.69765397053424	2.78114751976544	3.34489575633035	3.67578131282633	3.78746134546624	3.19447681734052	3.6859189401513	5.23482209684694	3.86950245993657	3.45825211989264	3.43471730699677	3.63036604455629	5.11832480030511	3.62637496862313	5.80557867956859	3.98922913815665	3.3711856938355	3.89560028032454	3.51677654501421	4.23986314274137	5.16371294797545	3.55527144476292	3.09718372951441	5.35290201362446	3.62068504675403	3.87761632896117	3.86997916663488	4.63607149746709	3.89427178048379	2.68773532706879
PELI1	8.07110453120872	8.03185776414799	7.44649511812679	7.97221631722523	8.05884762725946	8.51044824355671	7.81898392112113	8.13722404921694	8.12560225922084	7.91905678898583	8.64984110838371	8.06604553258881	7.83595861594707	8.14505644967801	8.25875247544963	8.35879135199811	8.31930857713599	8.54255067460294	8.28079747940924	8.27545787658832	8.1637943721783	8.04096532104736	8.35205703035061	7.88231669595079	8.21187851781813	8.08356388507675	8.16845021226236	8.72061493777116	8.00187037247293	7.50102910303735	7.93497013551128	8.17498820663162	8.06583762280471	8.1463595761449	7.75971376732872	7.56735473371601	8.07591132013194	8.14878986456035	8.14887963402771	8.19299397009744	7.86440349491574	7.96226402561289	8.06182425403516	7.81914272899571	8.15558485745407	7.92658541125551	7.76466201173136	7.65874310168711	7.85355167287547	8.22791819161637	8.18435785128076	8.19783506464242	7.77137281951027	8.04320857538301	8.61510137647947	8.13088973199839	8.22833000585003	7.59754285929595	7.97999681967981	8.0386436555184	7.7651779988907	8.23042015871099	8.07687322293128	8.07530962655105	8.27354880007409	8.37122321588344	8.23326911664563	8.11412752563614	8.0858824102428	8.66572818236585	8.04621255115144	8.04808766320084	7.73016471862666	8.5637520284235	7.96173460362753	8.04480330685685	8.52712012754956	8.01403530378181	8.48597087217691	8.43981478126305	8.26817973255784	8.57941347980031	8.02166885005453	8.14616333373584	8.16902645676468	7.81670824332559	8.31197646340269	8.04724900106918	8.26489895263012	7.99660207273747	8.53729717563781	7.46295819796114	8.45017284827918	8.24060007220195	7.97251265519743	7.9076769287501	7.89334332062037	8.6503554946891	8.1050913848752	8.19419528127933	7.75415842762607	8.56867020640688	8.07244719140899	9.14641350744409	8.2387489313421	8.37093763882235	8.38581289124198	8.23581981588812	7.79546174934827	7.86705751528072	7.56532758466396	8.19350167695879	7.81874058624508	8.25335646089859	8.13575515781475	8.30103757762533	8.08772239095085	7.81118768255277	8.47102537541608	8.11121271024767	8.06432228692388	7.97659570602443	8.50010353414683	7.67466917872537	8.03163685154544	8.27277907554239	8.27340697521682	8.24289524759312	7.94767938121376	8.29378387891854	8.18163630437652	7.76620421454633	8.57192539308108	8.27310675691401	8.63307537530614	8.40187983801672	7.98439051845209	8.27057372766589	8.00822231499165	7.8321007587049	7.69957491703402	7.99791656830739	8.13614410698728	8.43293542385041	8.02385128593099	8.70911797185432	8.04501721236226	7.94667257432079	7.61563821351575	8.27455822551027	7.6111677590157	7.97505696613938	8.46946937465117	8.38890113077307	8.09055313712082	8.13278178065257	7.92127637687701	7.62575760135309	7.07752565623282	8.57289114394902	7.45781138199615	7.90633222684018	7.49984490235956	7.8631565478904	7.46886823375584	7.94240613503326	8.21630725047654	8.66451987753938	7.91603124197198	8.21988469645395	7.60065371367496	7.87322143438888	8.46632934466495	8.26344232610056	7.85355183289534	8.50669271204879	8.02632221695058	7.02525523716321	7.55705977700572	7.47232877330294	7.9636503698273	8.05957535393607	7.39001289765592	7.7051323572036	8.25900035044036	8.8611002695706	8.29779245769087	7.84510623420809	7.59675682120643	7.70258249887953	8.1874290231662	7.9149651485941	8.18061598160991	7.84178930389744	8.3134760096162	8.82167584680069	7.79246800274153	7.76401222497879	7.85599208353067	8.66174134351983	7.45426787226921	8.18369706297271	7.73057257209414	7.2226684554161	7.82903706451478	8.10910607505307	7.8044648966572	7.627318927411	7.54079424505945	8.5403024872487	7.93872707396254	8.04737111955856	8.29667438372095	7.78758598610714	7.26747743447248	8.2640047222992	8.40326669733311	8.33205481356422	8.00408549599443	7.46360551789606	8.0707220918115	7.72258371213819	8.1859240875208	7.80440793575358	8.05162762637853	7.83230535701873	7.63739574032109	8.0493140778616	8.13629579720832	7.68694618155144	8.17589663649625	8.43180893495474	7.73192506400231	8.10282768188416	8.71060024217121	7.97288545604645	7.60290351813597	7.75418698368659	7.70925772931772	7.63665096782769	7.80584744017828	8.0335829942557	8.15530119660109	7.90224148323975	7.94870011525655	8.22987567218823
PELI2	6.24956149110856	6.04243968300761	5.46948860613482	6.84166412132569	6.55918308537389	6.55952540278573	6.20920234954845	6.38638448278291	6.28784578019156	6.36583351961514	7.06364082718164	6.551409776533	6.27806928454821	5.76318235134772	6.54521907722443	6.65139505220365	5.9490778136464	7.143113228132	6.18062442858966	6.0178219129054	6.78139433089143	6.66383035241704	6.37081732792996	5.99595570003091	6.15820582094285	6.96245616281058	6.54025517424241	7.33188406867033	6.0993225381525	6.03441130209272	6.23110069410364	6.45086995248765	6.70907748700836	6.5975671930963	6.56326253155354	5.97108500871521	6.78903912245325	5.43838793143524	6.47959851949734	6.95470769090978	6.62562893120004	6.60741322630646	6.41103599813989	6.21276177391024	6.4400718959455	6.2533061563625	6.53561515351342	5.7483488428008	6.12056312582033	6.22559131535893	5.86703394006431	5.95271046412627	5.90523558920359	5.64150293927284	6.95930946104533	5.65603254727717	6.79935089430386	5.63597858026124	6.11240505177436	6.35405282485915	4.94220705912636	6.88089768255007	6.27964289736979	5.43054149223893	6.31016724328036	6.42542957908022	6.19300153053054	6.46674814179378	6.03394722369518	5.66984777197726	6.29676408165801	6.34761301849687	6.31528721726831	6.15481248410126	5.42105840079701	5.98101179063962	6.93731065901155	6.09466099721938	6.84726982920636	6.12242319643512	6.57535008696867	6.02147510841573	5.86451550257688	5.93999550580772	6.23947184670118	6.09794411615944	6.77258217359424	6.51616236065368	6.32559321982092	5.92240072060281	6.32031444498997	6.23969911149645	6.59995055606436	6.49753752763782	6.24267686295398	6.30100071427155	6.09635685488348	7.04807945345562	5.82152598079512	6.2838634484447	6.25101677104906	6.17725634863629	5.77960123222795	6.91527522471413	6.53243121402363	6.09133678150545	6.45591007226386	5.88681710635049	5.52456774921659	6.02472090068292	5.97932205221513	5.82877534196872	6.06091463305735	6.35745540197121	6.3513488707501	6.04394713007922	6.02251333588493	5.78398400908146	6.66626427283076	5.83799350691056	6.40778112150606	6.19384629993013	6.47765993367414	6.04354135949915	5.98539688839105	6.57694606164874	6.40385656026881	6.20971330282944	5.82582761009482	6.51011930887369	6.26248333173545	5.76312546181771	5.62996093571476	6.29882790509801	6.81479705767746	6.48894013709718	6.08497666521067	5.95119471992956	5.85779436789205	6.44088424731867	6.06846178456101	6.1376870984326	6.27451159610599	7.35130177026193	6.40651952307879	6.27301062438019	5.88785348813519	6.41991797194249	5.6918447412401	3.40621855010257	5.19722681486175	5.98842192874107	4.92720440527382	5.81006778822668	6.20530694493441	4.71732156368371	5.77755270804466	4.8025890308659	5.68556068460224	6.34099213550983	6.50342213531341	5.29639427743394	4.63256374985823	4.72189906349452	4.92556811669253	5.57543712138876	6.34076764359193	4.8177455660922	5.43520613687969	5.62406791644285	5.53333699044901	3.10028584514851	3.91398487509776	4.92693579827382	4.37681887047631	5.61420168446796	5.93564215975379	3.59240147598763	4.65593135466191	5.01586258219561	4.92139998000337	2.88021653313987	5.47616863120284	5.47707506051216	4.36269781105292	2.97645278101512	5.30947497603614	4.98783171672571	5.54323471180349	4.39746101372762	6.38527106347849	5.63225663192491	6.09301873342722	3.36442633962761	6.01440848052796	5.51770691646923	5.30147228677106	4.61589072701451	4.62225318084554	3.3503579226416	4.52376063629926	4.75557583198261	5.6749810116311	4.89052657369367	5.79915463457485	5.86454017400711	4.67419539413191	4.96867260612389	4.93432049597763	5.10596114440349	5.05614702592205	4.55305295866873	4.56873807436058	3.38524872134986	4.93293632873859	3.69150500048591	6.14012950266607	6.26716091146536	5.44664300638411	4.4481058703059	5.22813966596461	5.15415354115734	5.94388815366235	4.7106793749465	4.94217650502638	5.52910616505529	5.11369398652958	6.25256348548288	5.78525603634633	4.57338568995306	6.04358265559837	5.63740495719665	4.1220566857702	5.39016100791327	4.9813303945551	5.3988875831668	6.20616687768347	3.4919513544847	3.30529160152867	4.32556084039364	5.19124758977588	3.96360027094597	6.09853475366904	5.37927457209605	2.90512476229801	4.062847291506
PELI3	2.73364526372496	2.79926955674091	3.29234910672166	3.01602963360963	3.26601828668539	3.20746193732949	3.61971244853337	2.91583273314214	3.08188423627373	3.11101350433543	3.05633823143836	2.842616242618	3.11533304009404	3.08303721624063	2.76086352540301	2.69841508147401	2.96460148925077	2.93515629210199	2.91171969303401	2.96713161353664	3.18162154729932	2.88415125583127	3.24924174853667	2.82538375124508	2.88597935338337	3.15272093144067	2.78428951098581	2.95599098322482	3.02159917154904	3.22631803041197	2.96817827957093	2.84490251299816	2.87050231733953	2.99629152011845	3.09269396980542	2.96431564169719	2.88039181025362	3.00209682154228	3.134936604387	2.85968437516045	3.12777602628379	3.15689392117191	2.60548636757454	2.94607544755905	2.99830341200813	2.85535758489165	3.17843248201282	3.08742348652309	2.9471847699221	3.14050632335643	3.03260493990505	3.08153890147564	3.62192652164401	3.01062544313778	3.03244036218983	3.29452975631317	2.69092556535073	3.30181974915474	3.03585765236725	3.12663373509639	2.9899244215413	3.12261123021752	4.11797701064631	2.83239633715858	3.35167432187728	3.38775638933513	3.51676969280781	3.03055204468649	2.97782650772942	2.8808783529091	3.12038636722846	4.28430272196569	4.21214482046933	2.98426289489421	3.24865661687601	2.98832784177819	3.0965089255843	2.89286925515678	2.79095303792232	2.8372915690693	4.06442926718266	3.1537002782086	2.71138862857609	3.06653866023251	3.15193527865004	3.04453354892627	3.11559711013139	3.60089993038381	2.84933486580972	3.73499215245369	3.40409939765058	3.06407328645412	3.07020593912136	2.9418555988087	3.94139511028207	3.41967051757102	4.57259230150719	2.88603956873153	2.91780503235376	3.36608749876871	3.45462021308126	3.02299777820749	3.2279192555114	3.1276414218494	3.75939924270382	3.43420448730775	3.46628196379247	3.65102959814029	2.90132070720047	3.17151302103816	4.9576955050961	2.86232655577988	3.49054822646973	2.33560234906704	4.54346582378624	3.53739983034037	3.47236644805957	3.5674602935006	3.25204754404752	2.94592476523539	2.95939577744142	2.96546844256647	3.37316202070542	3.23305204508005	3.49528479923048	4.00501926263807	3.06561910826272	3.20563563062121	3.82727980348139	3.3738444072826	2.71211196394635	3.29595671895665	3.11614182595063	3.44092141094691	3.20631909415406	3.16744419615996	3.08738705334607	3.09975015246861	3.45742096921352	4.25200996036562	3.32684164533938	3.13124517681704	2.83750950775192	2.80691080867421	3.60515063483342	3.24383149249752	3.20769818923937	3.64913472459862	3.60808973445808	3.04401627676352	3.69747418766326	3.24661056546437	3.28211800704911	4.03069991030886	2.82202309621804	2.84575005238752	3.7117039983424	2.68344844065267	2.95720915109171	3.12359012883526	3.7302497915317	3.13483257811087	4.07500839925803	3.30139959413134	3.42600485537527	3.30337525791084	3.05287358049127	3.21692085574539	2.94685373896509	2.98139875435578	3.3897008552051	3.11678873784528	2.8544835723262	3.11734507709324	3.28037051222093	2.67600641878994	3.49472920949202	3.09387915064791	3.16869852256735	3.91927462519923	3.46843338582782	3.00370402846919	4.22960572626371	3.47296752041796	4.15156977596634	3.5153280652839	2.87449388907494	3.43574145757186	3.33757155011561	3.77217165969485	3.35195041254739	3.22770741670465	2.67786798991542	3.03457306532465	2.75056136016844	3.59661400720835	3.20811189878284	3.7653550706249	3.00513258722128	3.07408565722987	3.25122300792462	2.99875968174239	4.6019670442294	3.37868609460248	3.08360177619359	3.26256594124066	4.09352876532833	3.47116796077174	3.0541214401044	3.39242473627202	2.87891148252558	3.61650076868899	2.95791615849118	2.69866171881037	2.77691365342667	3.6713784347041	3.29751994867149	2.61026625794864	2.69023926469132	2.97022075015366	2.92538172437974	4.56103109107492	3.16403764642139	2.93136160961444	3.33533305993822	3.04672116166868	3.35089261178283	2.54656292491718	2.97337983461441	3.11983809629235	3.15712545093986	3.16441351519169	2.82581908943076	3.19513060714768	3.27189411724799	3.48192584894677	3.63549516779027	3.12223472803765	4.23178178599607	4.07016660282647	3.18099269355615	3.13540424874451	2.97309191022236	2.84880780084023	3.12910003411389	3.86014083700926
PELO	6.65837881650567	6.73769968739523	6.38445106487538	6.40201248742715	6.50883395079243	5.9013873208633	6.37480641553968	6.3830300382998	6.25993043314038	6.47155334018718	6.25366688162351	6.51097773399428	6.75663652761414	6.36639380874416	6.05743698796979	5.89103886783415	6.54248044585502	6.19824706031165	6.54066829663944	6.54648389923721	6.21069611960872	6.27884649946326	6.58999208987207	6.54044512367343	6.40790800967917	6.41394577283551	6.54822371552262	6.38097064333924	6.24670202449117	6.35193243483985	6.39448995976716	6.45406545800478	6.52934541459927	6.2139148284289	6.41275952621914	6.66384217945251	6.67489329617319	6.53383092827539	6.3703004433799	6.33246391022853	6.44783965630569	6.34319186393807	5.82170749458914	6.76581436916242	6.19909692440783	6.86711384270552	6.83336849940176	6.75408821301876	6.33425846501385	6.45539221455643	6.74314425915641	6.8995648156121	6.7923958033086	6.75957423243514	6.45215775911177	6.8597849546078	7.22167783106018	6.58784582139291	7.03200446387572	6.67728810147448	7.54048632313046	5.56672300660814	7.01115890498781	6.9108403175286	6.44827214949048	6.7620589222616	6.58423336721763	7.16257069430645	6.6825010854716	6.73331290806781	6.63826209039952	7.55393375374926	8.81524621584516	6.99916565865668	6.97857770019805	6.92844800674115	6.90494461872169	6.53483998244702	6.05207516695326	6.47091184150244	7.36556616674872	6.70687661245976	6.79358639993937	7.04533382026111	6.79851429216178	6.95829349484684	6.36252871111851	7.17642068715631	6.93536787764513	6.5857974323883	6.86247652281348	6.90568339599735	6.81992832582399	6.54351225436158	7.29823569670618	7.24117573569849	7.77395779364456	5.80893694116816	6.73733695139028	7.42429992428072	7.20780899959427	6.91847249290983	7.077882426379	6.49511203451387	7.19983953325634	6.74951474545454	7.15306744334361	7.03082742374081	7.80221171487553	7.13172715911239	8.32445744217477	6.58735638712123	7.05721287709597	6.65245482079328	7.92928136133088	6.93713055083312	6.51886516086919	6.82260765421625	6.87639980669459	6.7459389870163	6.59663991075126	6.69315690920463	6.48491995460881	7.03963288438764	6.67542960424916	7.60954826852004	6.33864828815316	6.90228901327357	7.40811541188448	7.16166883339051	6.64170479834823	6.9503882599147	6.74876264202577	6.61852589886574	6.17722105739421	6.36138583732154	7.00005124340042	6.81798545812194	6.1875146061217	7.78415201008002	7.00517892472725	6.66432181228186	6.23795658183552	5.52789906416429	7.46990597903849	6.82942283148495	7.34782614370305	7.07629494552623	7.35278900996436	7.29725369234734	7.45122635084619	7.09932908000513	7.54672788569242	7.44087625739133	6.75527870592811	7.21698029753183	6.99722390508663	7.23156574142717	8.18539740451905	7.02720774759812	7.17122508096319	7.57299872440564	8.09398186717553	7.21967171136776	7.05850397577315	7.29185636003347	6.73472367306687	7.81485778696032	7.40292037726738	6.86092429605751	7.76978135165337	7.30207365369551	6.6240195671681	7.69704508485463	7.8510123072453	7.0665904427324	7.33429195858841	7.21753639528946	6.89182476977893	7.98886370601602	6.36064201221268	7.53437895239263	7.84049104865784	7.35674744023488	7.45176980344132	6.68357017471157	7.56642089381849	7.18340845093873	7.94528754324382	7.25933804539977	7.27508699110985	7.6344274751663	6.69824865961018	6.59101308116649	6.79629845744159	4.14393593591311	7.11453140817029	8.02556386076073	7.35195457593134	7.43738502542727	8.28721750432863	6.58924557253985	7.21560761736355	8.00138698001529	7.02871796267246	7.28220560725178	7.12273756042284	7.74257321703448	7.24683624889459	7.70484518689419	7.11344146037134	7.60748250906847	5.5532574459739	7.20488046984987	7.49245522115196	7.95641166891824	7.45464384887137	7.27008210615384	6.8164674986441	6.70707952716173	7.23560015197504	6.87512115267814	7.52362502672572	7.47968640490367	6.39424667001249	7.20658725380045	7.63294067287636	6.66323966771089	7.20404286465606	7.41926796263267	7.78129442623033	6.88451281772182	7.54995629684892	7.15406119172801	7.9143973852151	6.63925268710008	7.39281798101932	5.10497496841719	7.49658401989146	7.13960300295504	7.16119764723255	7.35129410733297	6.75442792023844	7.63356477591941	7.29995271251366	7.33439684300401
PELP1	5.03316836712244	4.9745605205174	5.64503776053646	5.06671819326977	5.01473074881297	4.96367019792778	4.67931449621266	4.86759555924701	4.67138579771939	4.81442153671167	4.82103696919219	4.50564444767007	5.16790120127375	4.6307078431793	4.98131600684881	4.53316270872897	4.97718817559192	5.19964620799555	5.12643374108802	4.75755746613657	4.71286195769037	4.62226554259999	4.77106945986724	4.99115535133093	4.94638098505239	4.58847194240604	4.73205890164081	4.48159895126705	4.96659098917584	4.66476041857077	4.9601828910385	4.46684385242218	4.90212655549526	4.59861733716453	5.43870892076875	4.43684224276917	5.56448759955	5.28774338376768	4.67628203895057	4.49508175509435	4.92413593252496	4.71394460561537	4.53169677440457	4.77969654715837	5.04027620504737	4.59966039187603	4.86040226373703	4.91803793469392	4.70985303432259	4.9136147421722	5.13507976819121	5.27184213903942	5.31563244130204	5.61203757823724	4.91312484142202	4.86490316293602	4.94862667414187	5.59503387914548	5.20757737051704	4.89999679453589	6.15560769264086	4.47866846737345	5.22111058879982	4.96708241214762	5.18289098717755	4.87533329132724	5.24935952061387	4.58421514185793	5.11912472554709	5.08853456938679	5.17303412964745	5.08154729226574	5.2807177791114	5.34569739630175	5.69928837767431	5.10930885960738	4.74426300567034	4.94450536195512	4.92428121492159	4.47861794685962	4.90819364841192	5.27069109777869	4.83357871906361	5.10135177526858	4.9921149458363	5.2858106869384	4.9646075359658	4.82405611854375	5.0787224528245	4.99282219700439	5.2581335034022	5.48502982332261	5.13481547422615	4.91639797202736	5.47700923524733	5.22705485146349	5.23810289883338	4.32237827431919	5.08234844114467	4.74128511251982	5.10653881879679	5.00203847099279	5.00445221138235	4.91723249411652	5.37132651767522	5.00099282978223	4.78008972222144	5.14004696531601	5.04959087577732	5.29008111638552	5.77109846086242	4.856091723795	5.40452346250018	5.30187379344185	4.9706726291401	5.23466043592486	5.41405856777717	5.25295100488132	5.39454665161554	5.40534490574399	4.53794520365825	4.88820991573471	5.58684220738807	5.47914671435964	5.02695859158533	5.03293945005838	5.21028757426896	5.46579195279033	5.34243648828511	5.10098485254372	4.94862039378602	5.57954397935825	5.14045926283579	5.17502359493796	4.1892839056837	4.73265829600727	5.11280724541468	5.33602478617429	4.98784327223611	5.07622379512127	5.56743072742217	4.93769648852452	4.87595102072342	3.79535864488528	4.89014163261278	4.402112191739	5.63942605808799	5.07238956306949	5.57026132274068	5.16952803898452	5.2728472620332	5.61743811583394	5.13313135654295	5.22809147668041	4.90033568820704	5.4124688604488	5.69991992251134	5.94483989503928	5.70149048474615	5.00669223290537	4.92952045671843	4.80209426697542	6.44081659447662	5.22432441068033	5.24886258401717	4.9514150868799	4.67033662829115	5.32940353668069	5.28003868170893	4.4416655596036	5.98740743686734	5.64914422670839	5.43646194703335	4.32328415736987	5.04680039055785	6.16876376112497	5.10509840948494	5.4478359392048	5.15299547718236	5.05713795696729	6.34591609041597	5.97722678107071	5.4133840133759	5.9736165778266	4.95259842947252	6.11220312167308	4.99455309094929	5.35613299146187	4.96281145253564	5.14830046762177	5.3425238732213	5.29636537969239	4.98575439695151	5.23929910574774	5.42386930691961	6.3183523510279	5.47184294121625	5.51761863149313	5.90586269673268	5.8675279370656	5.18425799922612	5.54981415991025	5.239624862412	6.00276559358515	5.51332558226732	5.80468730557793	4.88159180200138	5.86895475735162	5.6466428188008	5.61423176737862	5.52011072083803	5.5195625433001	6.04154589688004	5.25539002235134	6.30822563536127	5.51932099050765	5.56822515267046	5.80147285780166	5.29573995847512	5.60600910160909	4.95528460001693	6.00338073966531	5.14394593381567	5.0394699531127	5.21778952352168	5.05654869975435	5.49393414362611	5.53876548447134	4.84288135011412	5.53193308687506	5.55862889419546	4.79815978834015	5.99564645880959	5.74769867667839	6.27204699135736	5.2243451655434	5.08143295650677	6.21107024178717	5.38545135107682	5.58673276481137	4.95701188778474	5.66606259100871	5.30158631944152	5.14979262684294	5.96168896774823	5.28399408196461
PEMT	5.35021722018717	5.15791820504382	5.89750841413148	5.72383535929326	5.26567302546722	4.35232268755686	5.19736364340898	5.5516395417409	4.92891335676847	5.28085779478454	4.74283426466437	5.03980446239525	5.56493940230081	5.37316602720033	4.86059528290332	5.66783052465249	5.38197993042084	4.69591332153053	5.55375960237877	5.24670854696016	4.9963712616001	5.14329517718199	5.28670822924521	5.48945900236849	5.21628278173955	5.40689210719674	4.63257453673088	4.87523183504294	5.85512377313972	5.71125454315525	5.69364097122466	4.51106032745787	5.45033774746316	5.42737410801451	5.42533964819475	5.34604000847409	5.54362514281971	5.72842750441075	5.41682299314809	5.31314170559774	5.79721047871616	4.98337225712359	5.39180679801564	5.50432558759513	5.22830319529259	5.37470509438902	5.64966445401799	5.95541378075882	5.41443450515017	5.11906912927743	5.11483902267829	4.63943146332154	5.31532408978284	5.22913603275353	4.24496727936592	5.72645453771093	5.11655657831526	5.36433937876915	5.38029252661994	4.57367100004733	5.80276836943598	4.3245098937925	5.35060493276897	5.30458222900798	5.17552849031016	4.4469919018021	4.5851819545951	5.09656680737896	5.45187478000949	4.84290465333498	5.2069730143556	4.59123086465892	5.70671152566184	4.49135435964111	5.5788748570066	5.01465438963452	4.30031000539622	4.97574557143275	4.63752169855433	4.90965679810209	4.41670299393999	4.92468004390718	5.25340965193963	5.25093463333482	4.1993558907255	4.90856393224084	3.61425238848412	4.74677941446854	4.81028130729976	4.4989869724559	4.66077523703126	5.47059887546717	4.72524329150068	4.00604444680782	5.59452718980195	5.28574123655961	4.88786799799664	3.7728208580205	4.89799103828078	4.98170627229787	4.67517498282857	5.71114734492791	5.56865227005197	4.11189831039433	5.27661464764263	5.10330281949849	5.22419649075887	3.98933446689201	5.64562725846688	5.56343716264302	5.32161617346113	4.91014870747724	5.48213455182622	4.91031733733527	5.78289260333226	5.51573470151796	5.13590084318255	5.00000992971872	4.08948515322529	5.08299880969642	3.87574396942858	4.78903058694417	4.78808976000734	5.50311244257662	4.58766874104439	4.98548362685644	5.12264420610226	5.01773934922266	5.6330191277495	4.47420677913464	4.76117827779869	5.62552603055157	4.95590329775183	4.9948532039569	4.28105819209693	4.88250174144112	4.88147400308396	4.56053629326261	4.45695235260754	5.40070103725914	5.64221699375254	4.64586145088605	4.87563704971267	3.51811172363271	5.21230323672645	4.3646104429954	5.47413496326433	5.17699871513935	6.08240263544984	6.02820527991215	6.18778425858709	4.59192220937247	5.32586972710591	6.61589929250187	5.00542924732868	6.86947999837388	5.62265861061653	5.94451992194805	6.85652756848921	4.91857205250358	5.97841286793712	5.5213059629432	6.87001665557938	4.37677501040993	5.82493681679496	5.04844397177724	5.3035800561858	5.36941250063493	5.91741944074979	5.67012728190745	6.9007271215719	5.51128483261616	5.22565712749728	5.85504201436179	5.78778194770154	6.46069837949488	6.36259064889978	5.30869727944016	5.80640429314864	6.2674918927744	6.32115754044838	6.56845686020504	6.02077263771424	6.42855090090378	4.50153739711955	4.70390912105864	6.35838967487043	6.59027837482014	5.48391560929944	6.12955452372096	6.0493456155888	5.99273614422627	5.43244548398209	5.75578787914574	4.35162882772793	5.92611755653774	5.18933233013376	6.12234869915608	6.18295893152918	6.868106081399	5.15404855702362	6.45140921977706	9.13303335569751	5.88011184741544	6.31992995127417	6.35235927008154	5.76876136307792	6.97601509555071	5.42072700389303	6.10105202501536	6.31645654475399	6.08443518547711	5.25796049916414	7.04180912578998	6.75612503774679	6.13395077995913	6.67448516924681	6.6363898942581	6.18072563563506	6.58544082703774	5.51376898133696	6.03749144819372	5.52241066846275	5.71719163451518	5.06577182224482	5.54203651128291	6.1883629270613	6.12410268654604	5.16714173651845	6.321591018638	6.42979266780285	5.57036952194438	6.78104839058503	5.86275935930664	6.74877154815494	5.31821068713157	5.7196120367408	6.1308999203059	6.32393727011948	5.83606531221958	5.34122370788087	6.13923545353469	5.79504305303409	5.99299975637383	6.80226968444236	6.40690627298567
PENK	1.85059140019351	2.04681779993557	2.20304493505695	2.03566551877218	2.09848949839595	2.17546062898393	2.12523392604413	1.9814843706801	1.89145471491408	2.00696629475404	2.14753680711717	1.82733586604746	2.06667639725574	1.90584619745335	1.75038665563641	1.79036240240374	1.86252339093684	2.15119037106373	2.00443579247938	2.06724405913169	1.80281233856059	2.03113222286254	1.73514421966597	2.07558906346491	2.10580921583213	2.26705949131659	2.01489320765336	2.27329543661203	2.17023921203662	1.77267001230317	1.99395494753369	1.76446390063587	2.13214007763786	2.07014293682109	1.92585934103254	1.88643512444369	2.19094330677584	1.84416955361893	2.13768501378741	2.308201674747	1.94688770933762	2.14080517848544	1.91121341251982	1.991742325444	1.97952407197189	1.9534860905093	1.88408626957909	2.06822132822706	2.18066830074313	2.04467434225786	2.33213706766839	1.96587497149462	2.94564395604019	2.07933745059302	2.21010926936742	2.29188860768821	5.73945550369017	2.44938429368043	1.89953407135309	2.32799592062491	1.9769799727505	2.25318903491247	2.17689318738521	1.90529398810218	2.35184448036613	1.96095387169572	2.20545767650074	3.55196755825665	2.25797182700962	2.36631506902135	1.98371629611213	6.77392746833592	8.45691595745458	2.56855373450507	2.41660442312787	2.15922369928207	2.33582197184357	2.02940510404186	1.95982101491005	2.36681429633899	6.13505696171798	2.10289343794059	2.03290440105792	2.39137745683701	2.1771413705367	2.45154341652472	2.41974046775821	7.05624462879332	2.33150291373809	6.04976171940856	2.15111497167738	2.14643187882125	1.90646869321451	2.5003069386721	6.76444235577629	2.03022498591512	8.15441677452394	2.35452458066187	2.1802081850391	3.44345000933009	5.73570182242546	1.96960000897487	2.07871815948171	2.13140956860686	7.06972451474226	2.47109446116662	5.08338597277348	3.11715310572652	4.22420798657151	2.23444635177492	5.19091675748318	2.07713517551638	3.32636003215087	2.15750406144649	9.97080056849066	3.31497416186804	2.18863906757992	2.10830725715638	1.73023145316645	2.22318610580609	2.8482330436514	5.6211698655758	2.04312638503495	2.43783555621736	1.90458200091772	8.76652723670811	2.00506831675775	1.98101758190495	7.19117041783188	2.90267078042661	2.44096781443246	2.05174596784951	2.38987874151118	2.09297724914195	2.04906651885264	2.33610926685683	2.10090289212787	2.36822115338966	1.62874992937371	7.00397556258678	2.24913654777547	2.5212507602242	2.11318658954778	2.09644233683918	5.71711366021091	2.10909548667553	1.77756363717771	3.99112117283104	4.84669556555467	2.53556906725027	1.94338166617687	2.25966949035161	2.07315800042033	2.55710509761055	2.37785595242779	2.2181503716945	1.87979678852558	2.10058057937298	1.95889153419327	2.0725825364803	4.09453378907279	1.89287522606276	2.12987174069249	1.86346447376592	2.26873761915601	1.95403768560357	2.1852148735375	1.85405281049524	1.67150203199936	1.93348079979696	2.05154958811674	2.20503451005924	1.91024541603043	1.93802508069691	1.97224113310469	1.82139683184151	2.01227877414963	2.56940403616523	1.84561213703496	4.67965619551823	2.06514508964418	2.02378544063392	2.02986223739332	3.48001628436858	2.0447570859996	1.91597848069011	2.83659961683152	2.19201961878836	1.95721957282665	2.06828106461331	1.95562753673618	2.81927267323173	1.96631143141322	1.94696775324443	2.07121525856339	2.21038591418522	2.08467074105355	4.54963395738449	2.49631894128025	3.64317381279648	2.06867553944413	1.88732495341991	2.63602697881187	1.97099764417405	2.11275906882517	2.34606507594436	2.37355610071075	2.20961820234605	2.20831063254015	4.21200282078371	2.11894844022789	1.71633393288701	2.03617756750714	3.97365063195183	1.87625409887818	2.16957607014426	1.85146113340457	2.28148503135361	2.09360833164001	2.62850738542424	2.12453517681487	2.73340231090483	2.20750796888685	2.59037227421862	1.94194940803529	1.82847309809239	1.77492332548781	2.09728671413956	1.97683495951155	2.01085410348126	4.1504829629756	2.07273503877354	3.00648065069295	2.47292760951206	2.21793826856509	2.11390563161281	2.18460501631952	2.32866774503142	1.74642143494373	5.83953167154218	1.99747471198836	1.94516375458465	2.03884906199567	2.28154283953845	2.18738497725243	1.95545533016649
PEPD	6.90192368184487	7.23562725492202	7.01630691755255	8.21445665647578	9.45239567449857	7.89703105016879	7.1542665944463	7.40175498943111	6.70508755317153	7.93047491997587	9.21608391624158	7.51706843017562	7.66874061349481	7.40877090386551	7.01976119049863	8.34436249036199	7.41631348053487	9.15534395643624	7.16099924574766	8.99609358734672	8.27880644674905	7.74921160252562	7.45763178505103	7.98500315516688	7.12678322242599	7.68987933968282	8.61548392793472	8.03218851132309	7.04641764482881	8.77113447205541	7.44572661791602	8.6786090889987	8.94977191163983	8.13217490539489	7.66361609345892	6.61644981971932	8.31333265979968	7.26900709559213	7.35885860557921	7.91882576931173	8.39118178552929	7.60202069546128	7.30118852934781	8.25463287730554	7.86610385437831	8.99801929057328	6.78556061617615	8.32508637806823	8.26561747155193	7.31443149387503	7.18815247736733	6.52432597083746	7.13848536659552	6.92008867424216	6.11408915661931	7.42203962858595	7.30069243942655	7.92001715309871	7.09499945609248	6.57422781826088	7.32887482650548	8.64550323498353	6.89012209156503	7.49205915083563	6.86083648035739	6.94416580536895	7.61198822303663	7.07605321541891	6.58184917370304	6.86811461785374	6.54101766753193	8.58296558486138	7.86150693847586	7.97803014982522	7.32690716106561	7.25051350718362	7.10637432830689	8.03948205786472	7.90053207741876	6.84696619251917	7.27219588924536	6.16999339304274	7.35743075245489	7.10126826673337	6.88369010904931	7.87783804102153	8.66666716761901	7.99441255672309	7.14070381539591	7.59631025773884	6.81552613863276	6.69854650962874	6.38141507736792	7.55960006442745	7.63178571746013	6.75314087433345	7.55670092073863	6.57359869690609	6.80418621309081	7.5185530376967	7.83273606367958	7.21334689736217	6.92827133747684	7.05505555184688	8.47797880902942	6.95627784311881	7.90009619967441	8.08146555233947	7.90329915451821	7.98699232633638	7.83414329352608	7.32677226341167	7.52567588732459	7.01272462953174	7.43659789699371	6.67229491406656	6.69091439380385	7.362487088631	6.51192207523609	6.83208045048072	7.45779461981113	7.62442331375593	7.17368001479514	7.35357117365946	7.55287948931753	7.97632294626546	7.26821869013296	7.03799601592191	7.27667575261316	7.00112968809357	7.13619965530045	7.14073368946775	7.42697829129035	7.12074028031315	8.2668251941965	7.75665006097161	6.7637636613384	6.96115343806291	7.02813515419445	8.2218271186298	7.48499523527807	7.63240383691341	7.65491678717207	6.85694297041402	7.81422131836205	6.97021655179422	6.8314037641005	7.54815312999122	8.31029389642764	7.50250188728962	7.79599199040646	6.84063409884953	5.75633399295356	8.20868657277444	7.10411647767735	8.24185374341637	7.12264050991466	8.147334256849	8.30268462981734	7.14053381126721	7.83031691177669	7.81246028340214	7.9715554203089	8.19451437076603	7.32813003562931	7.20220623693577	6.67966414910964	7.47498893252096	7.09460088054176	8.03139740501775	8.35995880315473	8.47016904327169	7.72866840210907	7.48512808118987	7.42368491551631	7.33336070645419	8.22397174514458	5.6032255176851	8.30432994326993	7.42779333751524	7.63493571677342	7.54072634551325	7.56539435929814	6.79696658883921	7.44989683802784	7.44110059648237	7.1503674896953	6.92451104446503	7.45660549131647	7.05186297260961	8.80810189377862	8.2061448798043	7.48796672380217	7.47489015857446	7.2576396045597	7.96853933095074	7.48156632547631	7.02119327230705	7.33659237150021	8.96296860285415	7.58160169300953	7.5698836819638	8.63707952047376	7.01464393150264	8.01824050307341	7.71843646848964	8.40858058229895	7.82856729820353	8.69036581372458	7.47097474679702	7.06732244080558	7.47649956612799	7.50402463734604	8.03848767229388	9.28230207610348	6.99682455198949	6.36033288532053	6.92042001489254	7.58156659195901	7.49698683990455	7.39105202386043	7.27796277613049	7.94572267606448	7.90240813144818	6.77225140499975	6.86870909579409	8.05449159260277	6.60601637294401	8.31483473567023	7.41510380099522	7.07511872140491	7.29471169879428	7.2491871278562	7.28624744549536	6.82291641291667	7.3303828907719	7.03843525015988	8.18359854586661	7.18015668953485	8.41253988238135	7.96304594862671	7.14998593814817	7.57940112109197	7.67022997828375	7.30880953864616	8.21221563568836
PER1	3.73598494047302	3.58230777238776	3.15139206645483	3.77367673662175	3.29729208374293	4.03083584293124	3.72544498609807	4.34695958526069	3.47698079557887	3.95246997835194	3.65610901110017	4.22148003562625	4.75534919783576	3.89844374419844	3.84996439409385	3.40410947685931	3.80315787599858	3.40826804601456	4.15085835522316	3.5273643272578	3.72038342889069	3.93370324215054	3.78822528985074	3.60758853368776	3.61170861981232	3.19578855081889	3.3464470982316	4.02629704801166	3.07925105105727	4.20924925126158	3.69629772485849	3.96781040253762	4.58657515875759	3.46943223147128	4.21497544396256	3.23265081042403	3.96336833369599	3.72815748207969	3.91768422799562	3.8487190711013	3.61045669676119	3.562381819626	4.14885062275866	3.61480337698104	3.92938500342017	3.46040126925366	5.04301450598791	4.38692935976254	4.45165591899814	3.43470354475402	4.88269310276011	5.08563427639841	5.97315443784219	4.55094948033604	5.59362264355883	6.07794283639943	4.95158360515059	4.71266068160783	4.09186831606706	6.62043674976163	3.86330210035914	4.96600380320935	5.09392808877637	6.06310578368641	5.4041957573846	4.42954739998585	5.8271025435492	6.81119330544806	5.85891931512405	5.46431442122607	4.77717107393563	5.45812099845103	5.78158700340803	6.30208622816657	5.1084736231611	4.95979019328363	5.79076252281154	3.59470428144088	5.66471626925923	5.42062641632142	6.03660213688135	5.76748197895687	4.19711108755647	5.75973508276886	6.51888231486989	3.63696374420806	5.32630697443298	4.23897102354951	5.12032936680016	5.56887501915253	5.40875481266774	4.9362297127	6.05333761376963	3.87808698941152	5.62780000094751	5.10799930085804	7.50841333896971	4.42172915923842	6.68273672785635	6.55760349641301	6.38158216002936	5.50549119904179	5.26293169555098	4.12059278982229	5.98772122670542	4.94616297849425	5.73533987807782	5.95198959550996	6.38535088449454	3.37362385871539	6.40413442988234	3.87418610512016	6.14957113540867	4.40175206275848	7.0771886360774	5.34140541266136	5.57250037886283	5.82251593836278	3.81766007080479	7.24289471418498	4.78456356119913	5.43455149905873	6.25959151096119	4.6779263554832	6.03278837100408	7.16245243078688	5.45876812082442	5.31580028203907	4.79345157577792	6.75314665629155	4.0888327870273	5.627783441196	5.6859188039495	6.28630613541175	5.80837788804001	6.20708371517748	6.17007539921209	4.76275258780973	4.03294915705681	4.78526102025338	5.42789284446276	4.23640626074697	4.16038188782247	5.27693733531847	6.10182415786241	6.52705934505883	4.64313359873449	4.5472945203609	4.54286511465367	3.88367664856451	4.28341558858699	3.39288934299609	3.93978268334507	3.63119620986297	3.847787010515	3.34482140165526	3.01345633522343	4.73937533124278	4.67019868509893	3.47504465343519	3.31232338751276	3.61698133556227	3.57226756645518	3.5100605037159	5.19642775865564	5.30103446830748	5.47851116608496	3.66019207422332	3.7991775425101	4.24221960973471	3.58891870072067	4.06444943904608	3.10723720382406	4.22863509566877	4.64991430475298	2.97280896282549	3.4509905722953	3.88733167022594	3.89103383018283	4.58869981950816	3.59850443628847	4.30094301563398	3.35500811333207	3.25509982010016	3.99115683924224	4.94235794121325	3.4454978601993	3.50996545442642	3.98604340616204	4.43191743841037	4.59616353910378	3.86998719069133	4.9425608783372	3.25686000917868	3.69941878784944	3.33663997812512	3.59588858586131	4.32797216483908	4.64629066617148	3.5084866850975	3.58640740672673	3.9054746729263	6.27399117714159	3.73754141847265	3.84236573494609	4.72839896461565	4.32233542867356	3.9188304120177	3.47166871521342	3.65340546935924	4.89431466208867	3.59019592261955	3.50778678478361	3.98532566062763	4.19064787232652	4.14856134481898	4.29481291580715	4.66569217094328	4.15759800346349	3.11954090810786	3.97395322043013	3.28024973519135	3.30572065628128	4.54859205990654	3.19727087245293	4.2291763448411	3.18628641184144	4.97737667772862	4.09922017825024	4.01401898296619	4.62426721937081	3.39290018797241	4.00546661113493	4.2118005539887	3.81784321797946	4.65903301101069	4.28672694566407	3.13919107017519	3.8346220440897	2.83900338646696	2.94042511921616	4.54921207554696	4.68046068921697	6.3213187390166	3.99089684083612	3.55622116822394
PER2	7.37564536304563	7.42645684406563	6.95747832136813	7.07222789982436	7.12251231189783	7.9220304176558	6.94763545005488	7.10384569633385	7.32260810688258	6.87074074373637	7.4475454217723	7.78113027084967	7.48897727166246	7.0478708138388	7.88327169462253	7.09656096068941	7.27928404361026	7.61876467136451	7.19264384647433	7.27379510847646	6.89722049148394	7.01101152379958	6.64870786414805	7.24639779373109	7.69185600015739	6.89448700313997	7.75613202112287	7.51447998873925	7.1155956214171	7.26008741538498	7.12394785695363	7.29814985373839	7.73087890653306	7.32021949164848	7.35783677672582	6.77915897951822	7.52333171526312	6.9744157859463	7.37578089879637	7.56576999289645	7.61073705860955	7.36984691104389	7.43658747282777	7.06401080924116	7.35626528348844	6.69727463217028	8.13488651793915	6.97948742605621	7.47385766545528	6.44815164421221	7.73893827826698	8.21408090378062	7.40593532033513	7.69184861126489	8.04051268946366	7.29826769037679	7.37465269821748	7.21470341833198	7.32652109478964	8.03246119710121	7.23358265338821	7.73714566908495	8.05633594395116	8.10938452837912	7.71636511404039	7.68307297431448	7.96132283089099	8.77710974241639	8.0466449501861	8.0314783413932	7.90974546942953	6.80278320888723	7.54372278372533	7.8710480190027	7.38280211757034	7.58240096060188	7.97260973783461	7.39559351287411	8.47334328669952	8.06001218048516	8.25699396872519	7.98498691978854	7.04453122429664	8.33019095815265	7.78902318396398	7.12853948542211	7.33728586977353	7.5749642316185	8.42972230967209	7.7927840321946	8.099664984556	7.07956940864039	8.63624743644558	7.43439139049234	7.4140706661111	7.80995817486658	8.21180507578267	8.11310165475787	8.13674533179527	7.64862843401285	7.60830001618665	8.04766742069811	7.38845586608711	7.99667112078419	7.67828189451209	7.92376668382146	7.94478356397679	7.69539834582442	6.68157455567459	7.43575834163469	7.44790473010425	7.61738392611093	7.60964636259351	7.48603728286308	7.96220992998589	7.8578757706984	7.95096361695895	7.3498976058527	7.79790746462554	8.03567545714125	7.20303135116072	7.45575674421585	8.29424191984238	7.68341201786097	7.46570782219079	8.15212932713456	7.31067334315024	7.64950490730765	7.22471925096733	7.80438904141078	7.40737329825006	7.57574777324747	7.80028176317569	8.49907603719073	7.81319602762874	7.67919437420259	7.3734772990179	7.47140632965445	7.79995249718943	7.15762807833111	7.37801478252536	7.62560789495823	7.50674654871368	7.69233291604008	7.72966731635675	8.95155480234219	7.37942276157975	7.60570981278162	7.17601443484004	7.19655752841371	7.09161629299505	7.56636671662469	7.8667082101878	6.59269323249837	8.17301626665928	7.68369230702262	7.58183506863292	7.68168863615071	6.29970737291476	7.60482507624544	7.82015865362011	7.72341238436116	6.96282741297822	7.30846158710848	7.37068861238811	7.03265522580387	8.37411428959687	7.85481613777968	7.61909897314165	7.85280870224273	7.52224415658993	6.75874003923372	7.63542427174637	7.90405937141498	8.63149523274863	7.73966768531999	7.32551457832467	7.4944457067224	7.41783156854045	6.78988831581565	6.61479137108353	7.06543851287793	6.70819759218044	7.18839651826995	7.12688722233041	8.03436590503489	7.58462744724905	6.90604962679232	7.51763074213525	7.33664098764346	6.99890803506537	6.77011278985636	7.7646897964941	8.05679606602785	8.31413930868158	8.18416086545592	7.0876247593624	6.46747670374496	6.26842949143204	7.52174870575334	6.75228353805309	7.93954014364315	7.58930733625936	6.90010038037566	7.72946452932795	8.31058470143859	7.26639700955735	7.43767299776944	7.48685063983943	6.98524891037998	7.24198701902882	7.43020530725116	7.52570602923463	7.7676424075248	7.66357208575576	7.17289945665626	7.39304122537499	7.8334752709016	6.89775472466382	7.14271950402672	7.26773685273001	6.93935716031036	7.00971787067611	7.23214100102272	6.43603540158496	7.53534890126044	7.16807218313763	8.8302739176816	7.63972877069773	8.17628975139023	7.83706373866719	7.74673411381563	7.15110342381684	7.63833447522395	6.85201015783446	7.60765148508781	7.53908684073011	7.26310141014667	7.22905469445262	7.03695296592887	6.99004609787471	7.57398438617613	7.77237764785467	7.80175928391902	7.57653573837373	8.01091534371655
PER3	5.27141264915653	5.73308459131734	5.81017457881005	5.68073941026867	5.3136249341023	6.53696816271599	5.38945305081993	6.09368324189353	6.41429896373904	6.50755335781106	6.86770349857857	6.70989291412329	7.2911708812788	5.41136504101405	6.77515148559236	5.05562129906704	6.14477277871528	5.6126749231806	5.38160813960974	6.80489755299667	5.88833501971349	5.54103163006027	4.94649943930428	6.31293841777586	5.24741384852271	6.03902351807771	5.96246182101519	6.45480907131925	6.27873115714534	5.14263001962536	6.44661445117831	6.49689085103917	6.56536406388705	5.33802057643696	5.61999996599418	4.85818741588068	5.82152023659538	4.43879655550446	4.93199491459524	5.36716810297675	5.13733703768776	5.71935869751998	6.16572791550368	5.73039836060947	6.40008270577628	6.02883231957945	7.25668572620213	5.35488740306984	6.58289113290522	5.67656448065758	7.04993274723831	7.35486137759028	6.32982478175704	6.55461725942673	7.25360278385446	6.13651616077073	6.52331653327896	6.53655493808031	4.20868173723888	7.88295964634609	4.55834645102192	6.07076243351211	6.9875813172745	6.26590234691058	6.27812239214206	6.88520796619877	7.04022950930218	8.07623569338563	6.83886469269864	6.89699720165899	7.69956316607474	7.70440019286895	8.70097269624344	5.90145603465323	5.98497399122675	6.75704763722218	7.83810869014058	6.18049804847574	7.15182116615422	7.19197945742213	7.9354794633962	7.13900382890062	5.42860398324277	6.26079275028202	7.44675065480957	6.2670058417369	7.68871339167291	7.77251613390505	6.20377924254686	8.33339406892517	7.57333475721386	6.86800285276705	7.6374682115948	6.12313692032668	7.43696936018542	6.85748924218518	8.83635694464454	8.1177005484091	6.38720878048565	7.20793707836117	8.07630321472626	5.52306266877149	5.67682031079298	6.99391027549881	7.33147608594647	6.67890628690361	7.78367315668817	6.83196016481175	5.92698864696986	5.86382819010284	9.11074653039683	6.25157231487398	7.3560556766433	5.94078400402768	9.06984570111231	7.19221101143617	7.33801519880436	7.2421639650052	6.6170486359429	7.04825227380117	5.41466478423211	6.82718603989856	7.53822172653136	6.70436907350867	6.57832158791263	8.49512616225913	6.0468270080379	6.51278823573607	6.40429792948084	6.489323640764	6.15062199554984	6.48076659603454	6.69491334618801	7.30006416798506	7.18762410446567	6.38458219061671	6.18582354983593	6.56036960333643	5.46173972657531	8.11803461212463	6.62014263557091	6.91024551253512	5.42373348189135	7.40483823255203	7.82596082393558	6.47745430783689	6.39727481561807	6.6799075825905	6.51413281724798	4.83105870375979	4.64301538541193	5.30917142599418	5.52383269139991	5.76676100840791	5.12134121851013	4.79146583962173	5.04959189425234	5.18929285924147	5.83917977272426	6.33564805925226	5.33911036633212	5.7294660464259	4.66378148221811	3.17080491853864	5.64982886336951	6.25951051461135	5.97695269054642	5.41895346786047	5.18797803383771	5.3121129463185	4.59168440543792	4.08143390937123	5.06248803956521	6.41619360556303	5.85386613204643	4.57229148791171	6.66353746799722	4.71927150129729	5.40800175498702	6.24344247804168	4.26604850446089	5.26123963594724	4.745293504206	4.46127578432404	6.82602502946906	5.30349880501897	3.71865548058339	5.38412788264099	4.03284744559502	6.30518462030308	5.02862390232847	5.44118691562988	6.18272122892942	6.08944526644141	5.16923494461419	6.29645799788572	6.30168300033411	6.03244705846001	5.97478348562159	4.67382814861892	3.77729528200105	5.48152173534258	7.3929180567665	4.04448523719143	4.79419061787526	5.01381074271846	4.09659779666601	5.86250956247993	4.90108724470357	4.97236370810901	6.23582658725319	3.84392014439674	4.9820719349009	5.90335810019751	5.42294130121935	4.92908354044556	6.28159938031954	6.25622125741752	5.79278401174309	5.32212799305973	5.82648915237426	4.37331569512095	6.70227131107847	5.83495630865931	6.81222529983226	5.63386571113148	4.66642053445043	4.99744614180978	5.38846210286007	5.28983451689134	6.89646606520867	5.6679896042782	6.29427112620938	4.62531530442656	3.04738105406072	5.88649885780961	7.17512447333731	5.28684415692296	4.51646549139684	5.35943208322238	5.5793059390783	5.29292895164704	6.90625292870122	4.67466013215729	3.36002692556607	5.07695228359231
PERP	7.98850409375347	8.57028695091592	8.76715433262503	8.57057094726049	8.42103569041993	7.58483106746712	8.37659280609253	8.55518380821952	8.6645511563337	8.47401648007755	7.85865615701523	8.47868463162806	8.04020489535511	8.39963250176273	7.3541623737938	8.42573264639521	8.26726947044745	8.01619848530675	8.29310742944302	8.30316257200931	8.17764325392286	8.20155958422975	8.55182530113709	8.63528535489481	8.30673087633066	8.30746531411311	8.29779335152377	7.80292324135988	8.53869769346448	8.72408229016867	8.48741086228449	8.53061415572143	8.53094607873326	8.37924033180647	7.97910544438258	8.45250490858229	8.49280637134752	8.10620466186117	8.41435528453282	8.28725887674861	8.30035884323685	8.63954255849865	8.26723762392462	8.09769479349419	8.7680302969314	8.45017921335551	8.36109374414949	8.06384928290404	8.60200394929313	8.63944487029258	7.4342693227302	7.80304255181943	7.80585306145825	7.70188008864487	8.16808032844727	7.87524262255039	7.64898082464277	8.53097620828131	7.97948919734674	8.12254167578835	7.82129621468165	8.06773161971573	7.85751797054461	8.46998015788114	7.93051066015126	7.96549647372037	8.04843882031781	7.60756907765235	8.44474536161306	7.84909493692023	8.13440840076476	7.69918365676859	7.95128729002649	7.94937918342058	7.87332081331628	7.84492346074309	7.74466573363931	7.78808184031779	8.5817768129943	8.14652321598214	7.82412320492722	7.85000599059957	7.99916492540115	8.44907206431441	7.87992338175015	8.05085407764585	8.37472936483473	7.90976253870881	8.34621296836105	6.97972487545887	7.66535459709088	8.17639002077818	8.28815115141639	8.31565571693424	7.89292174099807	7.85310835904324	7.10187028459869	7.85024650455814	8.05080667346155	7.85984673669318	8.11172234338719	8.57188198308345	8.07028467990097	8.01257405705849	7.78251076132389	8.12084102730433	8.01473267934737	7.73687285732648	7.80460422312534	8.05477569182964	7.68633583261212	8.07119334076525	7.76854470045771	8.51822196196098	7.29901264378973	8.15782144203874	7.80341220015868	7.8875725484651	7.60634868411062	6.96839313137713	8.04291422642434	8.10197117762402	7.88208242594354	8.32389609470568	7.4931624054584	7.77112731557946	7.90409955475676	7.57786702487435	7.51822649390242	8.43034978988422	8.26799805749448	7.90584376854565	7.64830314153503	8.05640462232815	7.7343432849807	8.03281378990128	8.03555766025807	7.62476087686132	8.32373429362105	7.41989457942787	7.95295738171364	8.2781966905432	7.96884376679528	8.58973237981601	7.92814770748146	8.1025225072316	8.34448382563505	8.33461582241666	7.04401226272016	9.06525778274157	9.03297716138919	8.91128256184036	7.88069260049322	8.46449707263813	9.12211737877099	9.7225623418926	8.77796947382079	8.51432905524604	8.11973525782131	8.52604188118631	9.50474703219352	8.68668695912646	7.64049256884134	8.84830651463026	8.50643117382841	9.34967606207594	8.8823562176698	9.70934364039906	8.95713828766601	9.21645686917637	9.50289867084324	8.80420774622077	7.98712195540281	9.68877285699206	7.79613369315402	9.4241142623657	8.85625949096919	11.0157812195166	7.89763928922612	8.4561990150008	9.09743372928173	8.45337428384156	9.1540314834375	8.98235339950699	7.72589472113461	7.36177139346725	9.22643521012345	8.65519049132556	8.64631921585808	8.5336524101635	7.81911166186185	9.01640119763411	8.57100386791002	8.70811925674616	8.50381906988168	8.27031305237586	9.06629062348814	8.40097147645266	7.72463671635509	9.32377122568157	8.05805564777937	9.89019208074477	4.89751908471731	8.97249957953511	9.07161823356844	9.44502486159352	8.55129723732844	8.95122998144647	7.98839224480022	9.01418747234189	8.00089661082325	8.24447735243382	7.57266911709769	9.17890521200997	8.8948079617597	8.63501134987425	9.2771768670774	8.66911104847688	8.76699257943751	8.16593632897315	8.76807809330385	8.60614519079515	8.8670481641915	8.77078868285776	8.50368216376002	8.03892647762908	7.65399220155352	9.36861606263127	9.68506510926372	9.5806393937301	9.0277799367775	8.47711050421577	9.13656614850466	8.68235594436994	8.31608422482964	8.19383954045991	9.20977224872244	8.66729119703808	8.55086345563913	7.96001275955834	9.41818097604111	8.60494982659482	8.82848893204404	9.36456465683855	8.85374852002577	9.49068806802085
PES1	5.6602192324103	5.35778372673069	5.66814219852755	5.75744808676458	5.37743834215108	5.8777889605938	5.42057841281667	5.67662054423396	5.26418146777444	5.25353832881779	5.62423177763321	5.57772999536729	6.0923891418511	4.99366908056175	5.65827413801792	5.32319831599873	5.26800895035409	5.88909064579964	5.85162651926338	5.4571592099189	5.46008693122619	4.91359915075493	5.32406241850291	5.54228650526578	5.1637040109425	5.21085960734624	5.83323709166984	5.70411586978482	5.77257352169545	5.0610119974637	5.31865751540219	5.63549323099846	5.46183466462938	5.57135258869821	5.59579174036755	5.36595611865587	5.81145633257261	5.67078614201839	5.66694644254048	5.70253412271038	5.73688045497479	5.38666539793963	5.1715850176308	5.48505129799346	5.60757931025713	5.64323204545654	5.4863799459972	5.6874605785372	5.57021919132344	5.48760925758467	5.90839838246724	6.13736083948275	5.76431705883527	6.34445107368506	5.81177838851958	5.76403533369611	6.04208376622378	6.2540865357223	6.08122575601958	6.195631094066	7.14884800665081	5.21697483807361	5.98482074828256	6.40021176817358	6.14143402864116	5.6551052768146	5.95428535732798	5.67609908305517	5.68365492234572	5.88321350277765	5.61874132344207	5.81894886798645	5.25369417252476	6.41494517377393	5.95627991253317	5.79050566383504	5.68548564758406	5.76700878434517	5.95660897395388	5.81237796542407	5.5893840509658	5.82003238747497	5.48483613272985	6.09335855984574	6.04405080476413	6.23645543312587	5.62856283871922	5.66088598593857	5.91670862340176	5.81802177356695	5.90824502420953	5.71975346065019	5.9277959072869	5.89680531951154	6.03692636708518	5.92696759018101	5.43420972071173	5.71636600834447	5.72379659276029	5.73017109064427	5.44354101145842	5.83403357410641	5.87996265476404	6.05763394381062	6.17177689111935	5.95389184347722	6.21153678255745	5.98431359111388	5.82058906435533	6.29557019343338	5.79972444777909	5.58726979895504	6.08732933266811	6.25847578150667	5.64336542884687	5.45174091178652	5.9803699689416	6.23085594303067	5.54535838416663	6.04788434896482	6.20347949524883	6.0057017790995	6.09200199996024	6.06260752301068	5.67518943625663	5.00086086183349	5.96022332102619	6.00534030761246	5.69358992070999	5.53127384233376	5.67880972777329	6.0904458369043	5.73850567074384	6.16515939032257	5.82406843452454	6.08071462059368	6.55271187635146	6.16472822416223	5.35402913445894	5.57705346513997	6.15290998882809	6.03359123417158	5.76302495919991	5.09533621251584	5.29696250618286	5.84535076231909	6.31779068486578	5.66799844134542	7.45221293759447	7.04636811488184	7.50981600647214	7.02037043617814	6.87088590041691	6.41232808636581	7.43322521016551	5.99312270277315	6.6568320716253	6.8498518602991	6.72564896132463	7.06250680834988	6.98409259249022	6.67179585174335	7.06389777703751	6.21736341211749	7.21628340713312	6.96455712645945	6.00884372887795	7.32131142850711	6.42649302941506	6.04245781618717	6.56867113607262	6.59440441644211	6.64898270132582	5.60911493383299	6.90676438645958	5.97021150865661	7.14523684411213	7.66971485093169	6.75539739908745	6.71236953690943	6.19130114393466	6.80527542971156	7.0912509092739	7.48930698326671	6.78617445639678	7.26725265117125	6.25319487235393	7.0334076323506	7.14006117898023	6.19647495277901	6.7560462127212	6.7312032371094	6.31005064607967	6.71473068870413	6.9423423032125	6.16547006565842	7.20225620042734	6.5140999017774	6.85559052196186	7.87836687460064	7.0860552096259	6.66651830590063	5.57991366144417	6.74019238595649	7.02901131302892	7.54191718552851	6.34945114477509	6.67364691674458	8.00954740073107	5.83016162358264	6.6576691677859	7.16860591977909	5.11578565321163	6.94707418930928	6.40258986981528	6.72509279341568	6.0857059330592	5.33316654292294	6.83696402932724	7.00909197048959	6.17535849543236	7.39793110396205	7.24233815336118	5.9648863125943	6.82799542361892	6.30754878219799	7.09880086124645	6.943072096925	6.21457000420926	7.18797380965595	5.46677470741462	6.35923235155173	6.43667623732118	6.53116827412557	6.97440317135288	6.236061104168	5.73123220178935	6.53519667357098	7.66562214024221	6.29460058473169	6.67708966060185	6.92032814131034	6.29101255539414	6.24996084418204	6.76693910322219	6.73863957988948
GATB	6.31814924226234	6.26691562312874	5.69255161357994	6.7064527961298	6.27656801086019	6.66942365762201	6.44944877620558	6.26717096261379	5.87695321664756	6.5725833931814	6.48983671966457	6.248059910624	6.20575263426881	5.84879454653067	6.39935392363651	6.31558504696101	6.28142469063502	6.28211067094551	6.06564848586702	6.04772214575933	6.25824612141895	6.03586992009034	6.25789077896725	6.26709552220759	6.1138425158365	6.40864454818971	6.31198736495555	6.13395786980016	6.58978812008955	6.23248850557468	6.19469358631544	5.93982278820406	6.16253391319106	6.31731491710002	6.34540377868558	6.22297031932442	6.52485132461739	6.3879912303783	6.35157063257045	6.33715231014454	6.18722198088974	6.31045045520245	6.11887202472301	6.06610703498683	6.10192495411903	5.83723697177258	6.29985560412653	6.17220303670815	6.59393384958514	6.35526195974847	6.07822053574068	6.14944028787239	5.65265252503968	6.12190000388208	5.71073123502712	5.92964667716101	6.09470305878542	6.49752464057967	6.13119832011858	6.12996199912269	6.30758858120222	5.92334993577168	5.80372219802689	6.32458578418444	6.36587583628063	5.65052865510313	6.20297066552233	5.63233602038313	5.94257225405785	5.41841513267488	5.71798904080939	5.61593143379936	6.26973951426888	6.11825749407378	5.86862719844123	5.94892536588041	5.570834255588	5.83193391119386	6.00114279682787	5.67991550685198	5.47434446521884	6.04269361942176	6.05586601913	5.733848054903	6.08034287386268	6.35040324833689	5.93749367277549	6.05534481259711	5.67804615090601	6.37262076105566	5.92520193689393	5.96959409943486	6.15375192247971	5.69035784684553	5.90953819511396	5.91610267423749	5.92135883761305	6.15054281956131	5.63174936128391	6.01387642824105	6.1365264619603	6.25922503863001	6.02695720646839	6.18479338654864	5.92018691557501	5.8434288124897	6.19881737142801	6.10986328915609	5.46632211260019	5.83200475926865	6.3731818407727	6.10346018090995	5.89405308449502	6.08678905111764	5.73988336613093	5.8478085120899	6.02879674886019	6.34113599821659	5.81640744629186	5.56953727742768	6.09391926577963	6.07659743649149	6.28141491804584	6.33730844893344	5.88103413955423	5.66335665552534	6.17918786221102	6.01279970835114	5.76152646876449	5.94839647463825	5.66340183180745	6.11028183315804	5.92554781146422	5.9857774338601	5.79535023572239	6.11686183527471	6.22518054913487	6.07970790682321	5.99544778686134	6.02095508930527	6.09129834863771	6.37437900985944	6.14642373965876	5.58793163913419	5.77320087684587	5.98696544185547	5.70349962876926	5.94910789347898	6.16987943475235	6.10194117246543	6.47663265645542	6.05274734043918	5.29576971336499	5.46628200439267	5.42649736989987	5.26713526312849	5.89220603000463	6.33476997462645	6.25814804956461	6.34472654513905	5.59245841470917	6.68804255686643	5.92699320689381	5.39173689664277	5.77917434795497	5.69730572465187	6.0302362779322	6.13759288467802	4.74564275318628	5.87841371657804	6.16395566513922	5.16471090033439	5.92710315159886	5.5832408090878	6.18191499683998	4.91100093505654	6.01698915738935	5.37836534505901	6.00960223303593	5.29151068395495	5.83529531343846	6.37603009272148	6.32986659151008	5.97353456711351	5.92614965465485	6.84121045191454	6.03515779992038	6.35365465886117	5.78630732101167	5.92211340565746	6.02214230409461	5.36751454827879	5.24087571078648	5.98675317538341	5.44551716701983	5.85293635782978	5.951980983109	5.72957220123831	6.0368522486359	6.11197835094681	5.4463229204542	6.60159403667369	6.1846669493425	5.80112402526523	6.14700127301444	6.44843156100535	6.06121188250111	5.69948775840957	5.6393288714528	5.01829715373725	6.28358555730532	6.27104510446707	6.36842241158291	5.00129733781735	5.71369544194554	5.94877690627761	5.74831918097507	5.73505118797729	6.00159951200646	6.22870236672569	6.32255867481333	6.54028261491706	5.82230582500443	5.38954604057175	6.52790553240036	5.89796974988704	5.95515371881438	5.673694994554	5.30060681687631	6.35899781043403	5.96016643927052	5.82530798044935	5.59421697406961	5.82120328333649	6.18770156287215	5.78618216857603	5.42829072739893	6.54214573238432	5.47447994333062	5.95750445300811	5.5487338178472	6.24323344897912	5.58279477927355	5.55585236152765	5.73109961159999	5.98094776094374
PEX1	7.47963469180995	7.43566194927622	7.78294556257229	7.04611883549441	7.53216141413158	8.01393596710925	7.32992908772206	7.53276645068905	7.30686512055508	7.17871160486273	8.08346967903439	7.42755065486847	7.18001804400632	7.94919691500837	8.10472382877947	7.4771348086089	7.72364573868501	8.45446644958544	7.60463471256922	7.54529226329231	7.456544074465	7.45409511249302	7.37500727346181	7.14129275089912	8.06199702429209	7.07812916150138	7.88789062550874	8.24097345982223	7.35964221276243	6.88293018263382	7.56243549839314	7.73610601775606	7.47966749934822	7.54038082836788	7.2625086270803	7.72324418885901	7.31983260170551	8.02189858962128	7.60058723395654	7.69779128130437	7.63591605198806	7.52965634932386	7.53828212296508	7.09850167378202	7.42362836143266	7.27625890242916	7.96056528040697	7.04224429733163	7.68272402344817	7.28293281695196	7.69200445363543	8.10948951340857	7.40983324251283	8.1351170466262	7.90752371437027	7.42457443907458	7.51820602234027	7.64557466156879	7.87111524490146	7.74598255819227	7.4952029926628	7.1151283033112	7.80083640658316	8.00121945336304	7.72384841830289	7.65129002495632	8.00373854501475	7.4978759705668	8.01206984035782	7.97357539935851	7.97996374620165	7.01876596088899	7.18835258825226	7.76778722964437	7.81192726823498	7.63521049325859	7.60623876141148	7.84650424714429	7.56149272917761	7.82165675171166	7.56827994319195	8.20498496403356	7.68995200815713	7.57807515796145	7.71734505439644	7.05681187102664	7.56343390183959	7.35852272848841	7.71994769948891	7.85651613420651	7.95937007033253	7.19627043005295	7.81909766058861	7.74005643772234	7.12893863365652	7.76329688421688	7.30284473108231	8.12378373075056	7.73173369374637	7.35700396030115	7.54786800973379	7.11106309488678	7.82022188677388	7.91346893232335	7.41751996805535	8.05521460863769	7.60710168533314	7.54793416712307	7.20094663398132	7.49141709640273	7.15528912196298	8.13025631114881	7.3076859997029	7.81853858316238	7.62254749010071	7.31347110477039	7.59854819830184	7.376768850521	7.76233185732997	7.51655883837239	7.51956043753264	7.60272011865057	7.8161179218631	7.38074932990899	7.49005582854409	7.46318390942559	7.66908873588268	7.71384243672476	7.64535364780331	7.4120360140182	8.07641118005437	7.6570387294568	8.09521713312079	7.8450170841297	7.81974429847192	7.62442245238571	7.81627083748385	8.00768324808158	7.58020354186677	7.01717679046648	7.07660471149696	7.73671526543696	7.5461736273357	7.41505840781087	7.49413526236504	7.50579535402236	7.63889274913013	7.61789657747588	8.15083663167163	8.1067669944565	7.87050151185934	7.94679742456076	7.79889664456274	7.56122583378696	8.8237553297588	7.74583154933542	7.85083264798199	7.33598468564787	7.05843499031062	7.44123186431292	7.35038308767075	7.6365688261996	8.7583031236273	8.19366465301643	7.82474876860421	8.12448393984029	7.77239665475257	8.49187025620505	8.39705002026074	8.03108438249902	8.63071590310321	8.65767158374974	8.59012603997255	7.84657502580012	7.66723450675175	7.58425095161497	7.27693676152689	7.48851965332321	7.44686425583148	7.85421309005021	8.04328710037036	7.86019225745485	8.14831081802785	7.62648823585685	8.02533437001472	8.45451176459005	7.85298773918536	8.30624379758481	7.36721011418614	7.79669631183245	7.94854289362473	7.90358684710308	7.37569069801626	8.11788211045835	7.96276394848576	9.47455682772505	8.57132440191541	7.82849773888544	7.58689468053682	8.68336970424513	7.70171792759395	8.19404770775719	6.70685456280965	7.37234530543461	8.12762002299989	8.19769524565392	8.25468017219969	7.69197645987728	8.0157473015131	7.33091844718978	7.82552227969785	8.23278146215312	8.22909341182157	7.82616747011362	7.72610428685851	7.02986114017798	7.44577395082308	8.23418234622768	8.47973172102826	7.56879204276957	8.48177231961613	8.17001043360406	7.18567555805712	7.49925723695062	7.855348446066	7.34663962570747	8.03989367742333	8.22008124953534	7.79077827620587	6.92992630793789	6.92144689567745	8.86764776853778	7.14765534692696	8.15134528039244	7.20338347213979	8.00723354870293	7.48618624884864	8.38948111631115	7.91702354600652	8.40094400068388	7.46838976896771	7.52119273301064	8.38321174667154	7.20242362006286	8.00152728632685	8.40783812230989
PEX10	6.56330875675737	6.69646090614379	6.64200488111146	6.96056967872002	6.47380774023626	6.80056266525156	6.88082406008156	6.6706841006766	6.35585716646834	7.1084071780111	6.70141941427344	6.61924212142582	6.78410797273829	6.48502853405239	6.44624403605573	6.37896301096547	6.65682612770373	6.42238158012887	6.55926590725697	6.50787773332488	6.64718858886169	6.65735703015338	6.63206602451431	6.64647933305229	6.78378758577068	6.30028285000011	6.30827780950904	6.11898139318288	6.77837553577351	6.72912133080554	6.77795254632184	6.54851699827653	6.82147925833059	6.67163730334163	6.78971762456282	6.42240815123913	6.67981553070712	6.55262129880312	6.93391140301544	6.46141839177099	6.77557558819006	6.73434366699562	6.6952512240509	6.61810703997458	6.5332417937216	6.91510932431721	6.88440657892666	6.84993963525264	6.68994063659363	6.71354924812898	6.36214676533931	6.39773562887116	6.39040020462693	6.5144417280315	6.44502156398332	6.23211182882878	6.3517159429005	6.54057416199195	6.48321414145958	6.67470591335419	6.66897340902033	6.42657606186198	6.58754436918322	6.74719256342758	6.67317002307319	6.03466988711765	6.30999864614685	6.36431448245793	6.69184584661399	6.3450534257071	6.51024754412767	6.46662838139951	6.28463657260125	6.86030190514341	6.58572281935457	6.4617659575077	6.23698172308229	6.55593054526073	6.69441905793899	6.37317919103516	6.06336265279321	6.46663479399488	6.49041591586275	6.61065094463445	6.46752913423334	6.90297339586669	6.14069937967931	6.48056466661606	6.35133693055679	6.67965733565143	6.44761605748715	6.62086979348535	6.65547902228472	6.34961001358912	6.35552927650467	6.23314200433501	6.19615694335642	6.24511140286452	6.39678815431427	6.54161026581541	6.50340673009343	6.53148901483414	6.42437158815809	6.50384002702942	6.57236042390801	6.54076138921266	6.60454447309831	6.51280664106108	6.33573225279809	6.72850870663667	6.72058519096466	6.4637363122918	6.64060303483184	6.90926956809866	6.2659007969366	6.13826869735353	6.66898038269424	6.85802663406229	6.74861314423142	6.50921230098661	6.04667288806961	6.53636848086762	6.91852665053245	6.39568437862173	6.29411861755876	5.87151862869583	6.3071718952502	6.4231488117625	6.28479787301639	6.35131010497507	6.27349356604263	6.94861248918235	6.41817327010388	6.45985341251804	6.20716402371655	6.74783659953251	6.36407291899697	6.44340558637778	6.43304767170129	6.02848707171713	6.78734834931709	6.45710970929677	6.64175249827278	6.51902558940481	6.40254735971384	6.16631976987989	6.52296789031712	6.55713640795772	7.06139258602768	6.80428965029809	7.63243719258142	6.05899163195956	6.68518780446874	6.60627910393814	6.99073149779522	6.88504010669118	6.768512276606	7.1789726719493	7.82672055188587	7.00790613776481	6.84891913718358	7.3046878278884	7.10252068855289	7.20649569813934	7.32086455512446	6.7502343273512	6.57892107452059	6.82005686119679	7.0423831217332	7.06628289944004	7.40568242360667	7.22401730806987	7.30240950041576	6.88458599930795	7.31121628267861	6.59937303708561	7.09301560783442	7.55088944888205	6.57042934947873	7.45188172967037	7.24417062103868	7.08448649682193	8.03543975766725	7.09783750174702	6.17380959599497	6.76063490281602	6.98568947677229	6.38408273284043	7.08543273186425	7.0838988520177	6.69390001244709	6.28867695489887	6.50989466058351	7.33991166269574	6.19279330189246	7.71782431104051	6.64592240735944	6.97328083766767	6.80352298194095	6.64875826502049	6.52284495088027	7.129182942984	6.86816532309701	7.96052478154208	6.86572347270259	7.6062659941159	6.61003836991066	6.91917122459972	7.73102243817832	6.69873822460444	7.16022473655373	6.67712717570259	6.68597401038398	6.72868128193772	7.3110155794013	6.64104920521258	6.88347137044234	7.02153780062541	7.07424840049292	7.4498261317342	6.90829862024091	7.65085048096054	7.00884973942923	6.62479099131447	7.02505609401901	6.25040100761396	7.45019931838371	7.54534942503232	6.43150974354926	7.28320265703739	6.50185979052533	7.56118513596387	6.34319221719346	6.20256966073939	6.92396821954485	6.89356654529464	6.56525454041142	7.27554909685518	7.76736119496778	6.64361717407764	6.59419138483035	6.76345952063011	7.07586602334331	6.35772837689346	6.75612804978258	6.90562695664231
PEX11A	7.52132640422901	8.04666763236919	7.23359416803931	7.96822315001315	7.6204051683867	7.67899693865929	8.0290994776509	8.24208975376909	7.34125188116262	7.91698471762569	7.38238870922041	7.97849110293779	7.64782092420233	7.07812292529367	7.41915254803744	8.09143664542206	7.49764354388863	8.11831690423984	7.88606968520611	7.62233845379625	8.05006770986881	7.97706472889172	7.6599162760747	8.11971425481709	7.13576751656056	7.42161744784342	7.30631216469005	7.74467119077102	7.50497802547869	8.31115910113873	7.49138562972358	7.94120586005882	7.57353111867494	7.30512150332115	7.3924885087154	7.02754980938181	7.94988790225222	7.45140060170662	8.1951585602453	7.87840122844866	7.53547574682347	7.92618834216913	7.57880692123746	7.71488790847947	7.80410830502995	7.70353648398596	7.01044211545195	7.5288606122418	7.54525544702954	8.21928073779623	7.03294880564889	6.41997431844981	7.15490140733224	7.30730076453942	7.12012848753212	7.21289843470274	6.65463924248319	7.29903285022916	6.64505892473186	7.30277813899824	6.43065094374164	7.2889184273871	6.71027001028081	7.23055265863281	6.36167550992169	7.36122654545345	7.02461239060936	6.22225818688563	6.64210247568213	6.51519396141891	6.67964805446101	6.58116109263801	5.43523939534218	6.87660783887143	6.64174244110081	7.12730189364566	6.98280229867619	7.18204629859438	7.23781879400361	7.13719576401091	6.40583721855858	6.59936238783128	6.65866150628409	7.64871502152747	7.69663188003799	7.42839515016353	7.44360748218574	7.30571890766867	6.66972078791521	6.9702137105245	6.75319574535206	6.81277598036212	6.91269748531568	6.97406369402021	6.41312714514848	6.73767562187473	6.33523203002265	7.45648667132015	6.56454332204977	7.49714872560998	7.19102609796028	7.15832570556378	6.83533437104501	7.43516220501897	7.14277708916959	6.75450092751272	6.90017369143352	7.36238944801264	5.77969081575831	6.87488389496906	5.77244717133212	6.61164702639137	7.23335847228389	7.48235500743235	5.6388733614242	6.5187314910649	6.70887411312627	7.22986716289544	6.87919307898647	7.15085120509112	8.06350164914127	7.97263683349435	7.05315351474986	6.63840950287403	7.06959718913999	6.2280336618076	7.22028459158832	6.35104798703847	6.0777164006447	7.67101184067577	6.66197798991514	6.54669945600765	6.38510326735541	6.74869103229264	7.39105911031617	7.26979319974294	7.04105498691174	7.11103651644921	6.82462536593276	6.43143892106358	7.4708967857308	6.94115258338364	7.42836789650163	7.48461602678756	7.35097986030821	6.79073921591727	6.45951266076117	7.40966878121694	5.27639534139314	5.3431718463187	5.76208579207681	6.01659385177192	6.16312425425252	6.76891979804614	6.43891910540909	5.47069409807287	5.59462941889072	5.30551493824149	5.56789992808692	6.41224890417714	5.90197588802708	5.9055332285697	5.64514528322933	5.42322204692807	6.04986328598548	5.633637940354	6.25422254739848	5.32627889764282	5.46663506352206	6.37734100834287	5.83575569848059	5.61185053968407	5.44413606019251	5.75581737264715	5.60646114747902	5.03185161878116	7.05825207561925	6.80844760013805	5.75117424902466	5.56530134822001	5.4879902115685	6.28066215321194	5.22337558536647	5.86889254947559	5.50926118197309	5.30584975927162	5.8909818167739	4.98872616960499	6.05528562694588	6.4442399730158	4.82384605283662	4.85668215095803	6.35634735207739	6.01000491216056	4.52149727898848	4.53270317878252	6.03039482001078	5.90597010175698	5.97184777661553	4.85772685782	5.44560785050302	5.8246117275769	6.21305692063863	5.88195678330344	6.24741955844196	4.62669529847141	5.86618782834808	6.28359021045664	5.53746712294732	4.91780537192217	6.04487500656938	5.43993040622998	5.76190703381218	6.39906347791135	4.21530350611433	6.72267776208887	6.35428628235684	5.24489745410055	6.71608012971418	5.4517096347605	5.99014855229963	6.6789104531309	5.44391828750596	5.9435773404497	5.13444067764581	5.55768307333502	5.40944109100852	6.30433215536241	5.32411385543682	5.06499397514297	6.00567413124258	5.80149573676291	4.50419380302503	4.80384637001321	5.38735024152591	6.68884029051356	6.00910345510079	6.04915911496122	4.96050137002457	5.19429325409571	5.36750917319633	5.33571935688754	4.50808909546828	4.83920570824464	5.82407391983434	6.58933936590934
PEX11B	8.30383596212509	8.45043296047288	8.29622163164619	8.36198652864694	8.2004365250566	8.49134988712215	8.51352706927112	8.3769210181849	8.42980465412067	8.66600388731172	8.82841707115485	8.2927395771449	8.46078917575516	8.32797602635889	8.57981824503663	8.150828965298	8.4429344091248	8.55672477428411	8.28347626509546	8.50454814242892	8.45803886541761	8.41829229072772	8.4366677227352	8.21706414605943	8.39762789151596	8.37122936515034	8.66200400383363	8.4647823638188	8.29289360999619	8.45028303437161	8.35427748129353	8.70357651808501	8.4442675439302	8.3512224574659	8.2607995087944	8.53643905138403	8.28404056477332	8.30752159154023	8.3398761043023	8.34822866273139	8.36167018658301	8.35080653431834	8.47453298937431	8.18791423821155	8.47203254962083	8.32407315754352	8.38902380728777	8.12111511512232	8.44156096988364	8.43532891853341	8.22502814223931	8.4539490669167	8.11508007028389	8.27386926059927	8.46146057624052	8.12433472637536	7.98331936055222	8.21718213433065	8.10915045222466	8.58491048573694	7.93286233220978	8.15834514041999	8.53732860745119	8.35866006973928	8.32474443648425	8.13870419569948	8.2313671614704	8.01358376037759	8.30790602483733	8.3061316896144	8.08712962219951	7.81098910795157	7.87047242407892	8.1746825860198	8.27516828387559	8.17682894559442	8.40146474469053	8.3785284276762	8.30934315867329	8.52519814366905	8.14439456185576	8.58570249024508	8.04292513070299	8.25975533905054	8.39069053147401	8.04422945055546	8.30374947155527	8.16674776039967	8.21896685977523	8.36370467345396	7.88607931823575	8.16753685379107	8.16614685436299	8.12082257919375	7.92981481003273	8.06809763275866	7.7601397181778	8.60445895113451	8.28533141296998	8.04395351740138	8.21571258399341	8.1949173486688	8.26524161426803	8.40659336078891	7.99675510521804	8.19325955994161	8.19090001354532	8.12284830397423	7.86177653873933	8.25239860793162	7.65444203228781	8.45737817190862	7.92319289716972	8.36219796181738	7.87148665554231	8.00283362628482	8.27130920022028	8.08133514547334	8.36123875724203	8.43315511396737	8.2934479742868	8.25806404031928	8.04222231980849	8.31849579108383	8.23277333887898	7.73368681536305	8.32198400527231	8.15683830806468	8.0189198954781	8.18403001019102	8.27607198545226	8.23099870138017	8.3815159400168	8.39697531836426	8.56969030275821	8.40045173295315	8.42544711724068	8.46606692690677	8.10552151659899	7.88068710847489	8.12004829536973	8.16936735418273	8.09056828390155	8.53548366596401	7.96014369154004	8.21918995630018	8.06008684684759	8.06204213766198	7.66402063585976	8.0894430625487	7.73361598600326	8.76240869321332	8.31651252180108	8.6068863934207	8.11234210438182	8.15174937668232	8.10635273001779	8.28921117980617	7.14642270336318	7.8558219646477	8.22616159871217	7.87327706063291	7.7776037173413	8.00663777189001	7.96802105069059	7.84381799266668	8.67124613169692	8.08583192636437	8.46652518936449	8.44541648214991	7.6742331185384	8.28189161729954	8.79528065025098	7.99707561996709	7.90759578880807	8.5214943329512	7.52986072868778	7.66379987522493	8.53795960807459	8.39062012854174	7.47925088691242	8.07929731178321	7.81990600944915	7.79986120368228	8.21864175427268	8.02634106009936	8.5851386812526	8.33276347692608	6.99995484574827	8.09858648207265	8.10234945043345	7.68892659679305	8.1666483685292	8.22791133250553	8.69591652163394	8.06014181371697	8.26153118072807	7.66193903131641	7.76338684297004	8.04887417584803	7.7410495197596	8.86762680153365	7.70440365334974	7.39211917921909	7.89538124796627	7.41650505273289	7.58282616490345	8.74549527153322	7.6354214524407	8.25142455453319	8.00215057181912	8.24338357060553	8.45284023193	8.51021353182395	7.95997373169505	8.06461689821224	8.40165586459258	8.57377322331506	7.91399694450478	8.42975245811891	8.10999069125553	8.39297099561109	7.8432816925572	7.72712517766138	8.00159021777834	7.96930265033627	8.23506060477493	8.22013848493869	8.16091339498859	7.71103156256753	8.47349482962288	8.1374542726133	8.0141456707881	8.22649955143545	7.93631803752879	8.28865018811655	8.0339584135759	9.01051279308513	7.82723137950875	7.81411358802309	8.13858152377032	8.20868838940145	7.82540953198825	7.6550045686137	8.13729935582065	7.81950805977906
PEX11G	4.04453944017674	3.94309852728149	3.58956498418328	4.2510163168376	4.25352785109476	4.09240202358468	4.39810230463678	4.20663988805236	3.40663861365605	5.01749539303622	3.94466551787515	4.05380734513016	4.17915974029097	3.44879572444209	3.95543726702614	4.48975648849075	4.05453136936593	3.87297541633384	4.17495349100134	4.49596751014721	3.90127328608885	4.16428632262478	4.14127043796969	4.10027793542965	3.82615471629024	4.0058697572796	4.03487007194082	3.51244950296125	3.9438754625011	4.2579803551099	4.12837537442386	4.13652946648164	4.29978372259654	4.3204602353552	4.22207149517591	3.93498659151588	4.21962183922732	3.87610418025334	4.02743215218121	4.21022640965175	4.5484938140538	4.02712007961007	4.44300096450086	4.0356044836465	4.33111609324871	4.15934091024342	4.47419540505114	4.1581369931794	4.43980264745146	4.58224576233553	3.72063414425519	3.94344444310774	4.0376678129965	3.58185873746645	4.28458151093705	4.16305996001921	3.78853276382073	3.56486895817772	3.80497249510141	3.48506858946937	3.1791131336799	3.38678339035754	3.80585170949597	4.18770881776442	3.5114432636498	3.66420195501823	3.50810175176146	3.18340704993375	4.0369049655269	3.71429135923086	3.98128557173083	3.25129071654377	3.38513657689448	4.08350511958975	3.8083098741913	3.5907819970465	4.29956072822159	3.97485586609234	3.98264322939571	3.72524446328946	3.51175659263762	4.27303987028273	4.18855502642126	3.88817867245887	3.43554847337979	4.0083502159047	4.35155107771432	3.43009267665063	3.9035050438033	3.67606103996494	3.4695314299888	4.42359123308103	4.01001977374129	4.13001130517421	3.57249181529899	3.83018633208846	3.46973125292293	4.30196432994306	4.00399455537453	3.65978770473455	4.04842274861143	3.72950022212233	3.53309465097767	3.81100366221388	3.900352547433	3.41176187004641	3.5824259506928	3.93092069053058	3.38899017411431	3.83640010776665	3.4209780877335	3.70866037201917	3.88500426400814	4.17298911218072	3.36946991109654	3.65034033655118	4.23456539466831	4.06532901624759	3.63237222777837	3.82241112594968	3.82633949675778	4.21749706361375	3.99671987210037	3.63910596225872	4.18458911798583	3.21820726062237	3.85407516993383	3.80781812759888	3.42018538086137	3.37629692779082	3.90490520212698	3.4421001715213	3.47455434701171	3.6316247733795	3.93308228664275	4.63302202704776	3.53543767800625	3.82791288487892	4.27840822235068	3.41459450050609	4.17581081402691	3.94971022104545	4.36633842508682	4.35401880952954	3.65275665092813	3.73505490553185	3.43970594260123	3.90347649258491	3.02410470435004	3.43363325102944	3.66666610404341	3.66748919371799	3.72403039723619	4.07424044016558	3.69288277101434	3.99773892556273	3.28801714883897	3.61213764665273	3.20410773147591	3.29592555487264	3.29171616850959	3.73642680146052	2.81422963376617	3.1777909413172	4.14644469139342	3.27046858266857	3.40421894577343	3.48622200948359	3.22017018534368	3.76881371203769	4.03269676270188	3.76950791709053	3.43851764765857	3.70555367510234	3.60232405917239	3.61865338192243	3.39287443312993	3.39241583873182	3.43730338551227	4.47421354424791	2.97542732602721	3.64582013050275	3.18187292190326	3.17511527100471	3.69315962051151	3.40474036357774	3.10088205952891	3.57938049816221	3.38363083097802	3.24010767823687	3.77444393870349	3.01179876902942	3.75317997584932	3.27415889144487	4.14550721414941	4.24849987214967	3.50380163142718	3.44191457542943	3.23712793666099	3.75803712858901	2.89422060743916	3.24023618923934	3.64829142582425	3.55034520948114	3.69977791242252	3.25725120074967	3.35165768707822	3.83603451805178	3.32841599914817	3.15757009120385	4.01316621186295	3.48789112760902	3.83868537393803	4.29318501845318	3.31636478847426	3.47276414947818	2.9572840192083	3.29684934349474	3.35568245269138	3.63111044263912	3.28927478574299	3.47159452714189	3.29381360767153	3.1033180162635	3.50818495178051	3.56649150216955	3.3289267481323	3.89616362134398	3.32434191473642	3.55440785050785	3.52298907299408	3.36295241792259	3.6003564852164	3.29274556182042	2.90815908918784	3.81689439902898	3.70020543007376	3.31664471688508	3.15736290626237	3.22554101233979	3.13949402895971	3.98539270240459	3.81501013476634	3.06217686279379	3.2882639288925	3.80083020964722
PEX12	5.76200820319071	5.97593419998925	5.53317100052917	5.44610636160713	5.64107783657114	5.68266205638626	5.50976495969184	5.96530727427517	5.7806461888208	5.83524055257201	5.98849095474383	5.82072151301617	5.40213000404065	5.43646425347885	5.79646965752985	5.6584945124017	5.8637242899075	5.57738490364088	5.74195864822115	6.20259785861886	5.63170556287096	5.47312764682158	5.38207005158055	5.8082251583511	5.46040131870592	5.54365390738841	5.49538400529325	5.53396539515283	5.65204741580996	5.49417703703836	5.75248375916808	5.74821626964863	5.81151346886114	6.11406914363266	5.71256993076269	5.80949543997049	5.73388918744431	5.44075144385684	5.37597058001047	5.79568790079265	5.64080415022354	6.14072439075448	6.10628130052228	5.74973452659269	5.82843451425655	5.6875903583499	5.85674852688388	5.87717704335076	5.49501083218687	5.40745660764886	5.4763155547981	5.36300140006298	5.74315753727033	6.05955806681459	5.75390727806893	5.63198968228849	5.12437052282669	5.52536812709831	5.66804441645752	5.69966422140291	5.42587436774883	5.10199703448719	5.46894326876709	5.72574789874982	5.3373107369917	5.63036934132184	5.68786258269804	5.63105991453408	5.85859842128412	5.32544605153409	5.33442438173378	5.94382391711404	5.86261593407958	5.05141406857228	5.36700505669754	5.61911287933009	5.67948258303848	5.75475311210194	5.4652739554604	5.47510314509734	5.51298413405946	5.63661581080218	5.3581954431526	5.23654646993647	5.49163863857395	5.69382815374503	5.23148323433202	6.017224958811	5.78333984257573	5.54435181819302	5.51930373774088	5.51574366908293	5.57796383745532	5.30257462788903	5.85319694921841	5.89630001797138	5.91752768531904	5.51398821431312	5.30526975476774	5.43660096776483	5.73694823605741	5.00061576987479	5.72476281843748	5.31029685304832	5.92380514571452	5.49309417264438	5.47446474619964	5.49789579662352	5.07610253982091	5.69280902261703	6.44480713540155	5.76707421075726	5.63417575010954	5.39186247406789	6.06862722081045	5.61022374871661	5.70419580692265	5.53068462784321	5.12013914180022	5.36975705109078	5.13803429370514	5.91857722827552	5.39305537564694	5.53679568741031	5.33486092540103	5.84304001978612	5.88510890139127	5.70602301590577	6.11065035099657	5.22324194968475	5.82913395669587	5.9460698091709	5.85144008783426	5.67864531328847	5.61393197380219	5.27649246946697	5.47265999596839	5.65690634409211	4.54876048013442	6.11992420898116	5.45443105548215	5.1224208669753	5.66215226401306	4.85503892598093	5.68490862563247	5.18552503012001	5.42802776600919	5.82438671405427	6.31698617848258	5.95858393458606	6.55538501587772	7.12198311820775	5.71085520400259	6.03559658977863	5.87602829368339	5.88980940027632	6.06108735964299	5.37132940817412	5.44578412799569	6.12918428704939	6.06912693171053	5.80035436769452	5.57391574374564	6.10961678491754	5.53435868822915	5.99342609067978	6.12443542819714	5.70854376423306	5.60494059923938	6.14070432985889	6.19587973598099	5.58409439007762	5.97808789967352	6.48253450170786	5.81407240078442	6.27353905096608	4.74738493757483	5.62944989675234	5.12373413963845	6.90562604055742	6.01473720851735	5.90586671412437	5.86206149478807	6.51815823583085	6.41377687433617	6.15467270644909	5.73270532052365	6.40252214056113	5.97593006362768	5.62099946556283	5.77666344597431	5.92382524048414	5.7286284806229	6.67466024139856	6.50010271430076	5.11526168783038	6.47698521724573	5.31481954184556	5.74909973258889	6.02483675570339	5.66140375584281	5.49747874338837	6.40882654588355	5.83213439632353	6.01874441788173	6.02285419069821	5.98614942683589	6.1608364259541	5.85180126755686	5.9619200020389	5.76224888429703	5.93389377046843	6.6464683926379	5.45346050088007	5.8749147133051	6.31651480708513	6.03840925344195	5.88677711743685	6.15609109148809	5.90870527570178	5.0658699664175	5.80026133533259	6.03852397252175	5.29564289491512	6.39504666807767	6.17900031188353	5.83098325580796	5.65967434720591	5.43264864846038	6.31569530652648	6.51357508328803	6.22001846086834	5.03538712825438	5.74285350776825	5.62657152527139	5.63836523485495	5.82152264636276	5.94311754818412	5.37299655994501	5.7463987149033	5.50725955367766	5.70125666994521	4.88039132056953	5.78328983215557	5.32374956915573	5.93684322924888
PEX13	7.71001417044883	7.54453891468268	7.26852786325258	7.71175809479203	7.57826979431497	7.67890547041717	7.49086857389468	8.11987630502746	7.41008488566612	7.79074995471013	8.11016157997025	7.68134722921797	7.80709656009644	7.73226192371329	7.75287247781073	7.73167753606056	7.92334884655928	8.14401704209302	7.88678913752357	8.11553669866117	7.66825073465196	8.06186077874578	8.08800575943311	7.24833719823006	7.75941566221476	7.94778865326237	7.53808409216165	7.74787675556429	7.56569782471471	7.78381239870961	7.67602607917466	7.79862921569383	7.76442225641744	7.99528570589116	7.62454245817652	7.6120255608296	7.78125877077842	7.97830905116234	7.57995215478907	7.49042173307348	7.64326974028297	7.80273508099489	7.83868109819522	7.49776587961061	7.57407856820448	7.97185946805917	7.91528933303915	7.6333264253099	7.79047314554368	7.84289516616954	7.48215500464112	7.84178614141062	7.08083507418787	7.77777862282203	8.1161809687999	7.85078230933884	7.66952994987516	7.18464537407544	7.78782179555251	7.84083174919872	7.50157610457782	7.41346450818873	7.71420034008253	7.97940961573602	7.35446046670106	7.94269928161738	7.78405631857928	7.40898316573231	7.72723297877435	7.97735850311239	7.54255723244583	7.39046139816393	7.21139733078276	7.865623818635	7.83326433222765	7.53598668533806	8.02239526080606	7.53872049296717	7.50449616140487	8.06368430795397	7.71733381862978	8.02526703311888	7.67384420348256	7.83776218635906	7.79295442106538	7.14407175071165	7.89175332764285	7.41276514686428	7.85659164335172	7.50754842451371	7.79445936655531	7.46340324472682	7.90208954931307	7.69125051484599	7.37372996277588	7.80005607018295	7.06437223877584	7.80917050766291	7.36605130209916	7.60533663190473	7.43634780043153	7.64051958183168	7.60207522699517	7.66781576348216	7.61253672471235	7.57141657901713	7.6474106083731	7.5349362956572	7.18768641203967	7.53082341071517	7.06341163840009	7.79474925402911	7.3509208769771	7.89471799348857	7.15907525760812	7.62404572485055	7.57214183437054	7.61158528963208	7.47504531868047	7.508812409753	7.25185169435708	7.54982237740408	7.64711942547831	7.40475288587994	7.24643845757499	7.64889021698055	7.66284673503228	7.4539298917483	7.39102708297129	7.72026220318272	7.71051900164366	7.65254693071675	7.87855407617551	7.6307561533848	7.73218967575442	7.91681147665503	7.75546530983884	7.71702381898476	7.78013995607512	7.2675313023664	7.22622635010852	7.41189315173555	7.94902679483252	7.8718047659806	7.45403577835346	7.49885964923178	7.55867901473294	7.66204013958734	7.6143205374098	7.2782928683681	7.29387363897094	7.8829465046668	7.7708324969274	7.38302689763763	8.02842559028261	7.40329096215912	7.96945038302719	7.14723266160031	6.90142609122937	8.0845393083858	7.59361552302355	7.93300508381847	7.64575131863938	7.97438382709223	7.37045507061609	7.57597485503667	7.75288537440806	8.06350693441368	7.86458696142487	7.67874955214771	7.5277689868212	8.05889060018079	7.77548349000399	7.55775788589605	7.66909402877346	8.13892053678558	7.14219169975864	7.10268650544877	7.31354811185906	7.36327665137157	7.76480490998573	8.03539382598389	7.08575666513484	7.3437698451488	7.2456285599305	7.91101809943196	7.58171299228912	7.43391477855123	7.54163156821499	7.60176854576975	7.87665935103987	7.39462482373374	7.40068884435833	7.92324005747517	7.84470601211524	7.25128188528621	7.394733632074	7.67499756504973	7.40902633760363	7.77824011322347	7.82377567145605	7.72931126744312	7.28624988776234	7.30400825575674	7.63524743771761	6.93505439246196	7.59743556663919	6.82531475283951	7.58045625590184	7.53209165915591	7.37647040445981	7.48118976943313	8.44169374073607	7.22391775147382	7.82684601574244	7.76683148319795	7.75920505211241	7.64153080288466	6.96287492342505	6.91896831964532	7.77971332549926	7.62494379484118	7.37653921441428	7.99404995496911	7.46945524772402	7.44175845023547	7.97045609753732	7.43628564250338	7.69851959955566	7.16735816863416	7.70927514955689	7.86727532135007	7.3705268471062	7.73262808625337	7.90680149874914	7.40728777562343	7.39015339338077	7.48252771785838	7.65467292361295	7.53308499599814	7.4781690075394	7.17594605303066	7.25443716225291	7.6086485508168	7.34451379781219	7.92204205762025
PEX14	5.32695083970398	5.43498602525526	4.93385824491411	5.14804347945669	5.14006483632183	5.436758246192	5.43766257782396	5.11143727964279	5.2716920027135	4.93399856891302	5.35263814559818	5.26213800507934	5.20457269624952	5.02711871002554	5.02022404768411	5.24854998520531	5.22993059538477	5.25545552099416	5.37621371936436	5.29321809731599	5.34676697196843	5.34716847682573	5.41510653836599	5.30873678601165	5.41315183524487	4.9859185897094	5.33527390095612	5.06243243516473	5.18231935971047	5.69228332169759	5.38990789555503	5.11307417839277	5.2559850656724	5.17058682206189	5.22619277187969	5.43150394432744	5.65575284640954	5.38095821075607	5.46248228178014	5.20351823839865	5.34981243574172	5.22420149696846	5.2785539583217	5.33009663968176	5.19941444878603	5.17008204266706	5.40259756034042	5.52114742294749	5.48661589216923	5.18904548204366	5.6741313928008	5.45703181363369	5.00578755411086	5.07997314641521	5.22754801900089	5.54235386226282	5.46715339936607	6.03570248811503	5.46183921032689	5.54532479390008	5.40181215192974	5.20707332019238	5.86770440569101	5.79426893022568	5.59832783615068	5.214841049795	5.68727977660166	5.12083142293117	5.07534645723765	5.51514322934483	5.50345656540227	5.35787254228221	4.90024277663826	5.2872661752977	5.56961726117922	5.30455612428908	5.45740591159177	5.23120362490823	5.55145573051823	5.34101028307919	5.29726328248699	5.55091591656558	5.31788179482826	5.58989633830964	5.31808265283369	5.77116693319013	5.3669592289219	5.24220469054664	5.37875527913843	5.66434106178094	5.59051049259541	5.7967909638861	5.6720427302525	5.06159537024913	4.99675456046029	5.20081691503383	5.00924401605066	5.28725243037335	5.65879930510311	5.38021595353231	5.13714841482899	5.52216958553904	5.49518369676887	5.39444049473633	5.4929230102295	5.1899598574943	5.38901635455145	5.05971311274496	5.12698516300251	5.39028438547317	5.33486303559402	5.30116267981594	5.66298015904412	5.73950779900177	4.96500927848046	5.01044033550829	5.28916278751975	5.63316230274319	5.55904591767682	5.43831394547851	5.72036745660819	5.39960801221085	5.67873767165903	5.62084800614666	5.39917402785458	5.17260822762432	5.23758806656067	5.27835140199434	5.15499057972384	5.15797305495211	5.2547556456707	5.57183271836002	5.1923019438397	5.24179469930354	5.15992977615923	5.29147497672642	5.43245786953411	5.05843520240096	4.64491676145321	5.3551080339719	5.25669779531315	5.38642858507715	5.12169065531059	5.52860306196502	5.16304994118369	5.25314108373703	5.47517680154003	5.30526540087689	5.40195620475564	5.68087722635166	5.5528268009075	5.01667872505453	5.39535024136107	5.6294292478979	5.27436438563601	5.54136889849284	4.63994676328999	5.36455210310717	5.35187005614445	5.85818804488051	5.10334195353393	5.3348009023955	5.35645480329608	5.47890179578658	5.36380820176992	5.08671261755305	5.21682922788479	5.48640750658942	5.38752635525957	5.6048855576028	5.53696154069009	5.37175119372621	5.63152143302185	5.30809123186874	5.57238737839535	5.29671601498947	5.86497216539748	5.68265541016252	5.35516651412564	5.07629963630489	5.37673031763869	5.47638463960909	5.5656904024154	5.50809774546924	5.33639221834012	5.42361085964005	5.02578687849434	5.55556661079286	5.12789903143402	5.02651932619733	5.33586078612798	5.40551313932423	5.45278171650947	5.38435611179188	5.00349833293728	5.33002039214458	5.09638585607813	5.46375997416118	5.18904548204366	5.71341713867168	4.9988659487892	5.78782454822441	5.80133400749374	5.31117817635855	5.44284491025923	5.50714594279936	5.29696058899632	5.42605364604587	5.44478642333414	5.20234220175655	4.96905646261609	5.20926040289867	5.15108163390796	5.66921074719064	5.23690417488445	5.44018034866933	5.49993305272771	5.57799963160031	5.40962779060196	5.17554752607364	5.46435408006642	5.10181402975555	5.70712454416077	5.24965936865408	5.32563326400961	5.43371423292923	5.54215632994357	5.58617824277038	4.72006453519935	5.61964785541146	5.15336136501893	5.54336475763217	5.49069401673402	4.7942295998876	5.45600148234678	5.26242292514181	5.3858238417709	5.62132082010818	5.56486993357457	5.11826057491791	5.54987841815535	5.34853041245621	5.19184492932006	5.31771229522339	5.38219314354497	5.24562546102738
PEX16	6.17560978616586	5.97446150790731	6.41096037226824	6.57862877961019	5.90066816819791	5.48053829016319	6.41052590072362	6.46405788400747	5.70207280485025	5.51327772059332	5.85335344138601	6.10687976451552	6.22491886621384	5.80846301665985	5.57140795179978	5.75589718328079	5.83642662165176	5.54683249669139	5.82757917794171	6.02903260601015	6.0744656162909	6.09100573378725	6.24496341576058	6.27274065555842	5.58396891146311	5.91078575071506	6.26739612427724	5.79531345546784	6.09797756750989	6.26684403720857	6.17607713140669	5.92657601838462	5.88422088825478	6.05454342191667	5.98246191035121	6.13238211370382	6.44552109130166	5.6510439636345	5.95612282264624	6.14738290057353	6.23142584761962	6.18635269128267	6.00876120586768	6.20877310479797	6.08914561040031	6.41251095448673	6.13596562287962	6.01822067283992	6.61351440194603	6.21991648149246	5.93257663521763	6.08774583457407	6.19383800924523	6.073179397598	5.53507157651783	6.13314401215845	5.71236792352951	6.45785503661983	5.89814383799692	6.06754647240914	6.21988993568921	5.96691537890811	5.8564675511223	6.16270797205918	5.62909543604082	5.37751987644068	5.87599859310046	5.45531812610208	5.92631103729052	5.39255225627711	5.98330420713922	5.80494610178047	5.28819564463705	5.94390269211082	6.18442596173344	5.99459876478517	5.57135431094316	5.81441827141522	5.94044159669803	5.51148607357948	5.17156132795407	5.58926911037508	5.69408915706922	5.77657235039426	5.58917762569496	6.17986288821163	5.35748713763537	5.27737707504802	5.86470936697682	6.01820063392287	5.10535279590033	6.09500293286829	5.90940871006642	6.15412304636613	6.03692636708518	5.60767197437527	5.18718976149015	5.76620633449641	6.05512728515527	6.08202338937281	5.65191512823411	6.04442383714496	5.72616983776304	5.86312571951996	5.84648168803658	5.77262836370843	5.49625106964257	5.2960578055488	5.09146906577246	6.06701041212216	5.40726321365463	5.70603376957744	6.08887535039234	5.9987804954654	5.41350621174677	5.79989705909635	5.69706024375399	6.2018619570128	6.03554692684709	5.56308124136652	6.12040901497723	6.11329273193527	5.90945912524697	6.08752716682958	5.76321028999246	5.10012725175102	5.4268150673181	5.8264549403237	5.49073852757209	6.10763966609911	5.51319360222044	5.89896342656855	5.8089303428039	5.76681491870703	5.50817528973795	5.88546749342884	5.60793719243834	5.41270003499363	5.7177568885774	5.3032310291339	6.40827669806061	5.94522526078735	6.08117844348696	6.30214042228261	5.6490066975942	5.04249237599312	5.7994787018884	5.89262672912325	5.61842188400199	6.12879350960132	7.21361904753424	6.39213545351364	6.37799940450521	7.56438093795618	6.51469034985852	6.49887712579794	6.38049502667873	6.37561145717389	6.96635363766243	6.26161848618558	6.50738782008005	5.85229501703701	6.4902006506246	6.86390602392013	6.11644800006848	5.78559849851498	5.69280998115139	6.02364816050289	6.4408999522441	6.2353299130207	7.70286807482633	7.00764785987937	6.18467238688138	5.89034572839049	6.56153569581295	6.77534423357213	7.58742589933381	6.98008404391941	6.76911241758442	7.25159186985394	5.99730378288239	6.30382674264627	6.58041509875565	6.75935249144992	6.30949154587899	5.41166862105222	6.68210476346521	6.77564353393799	6.1285309101854	5.90065910813029	6.37794180541648	6.2981569093338	6.11300699837838	6.65197901884519	6.400852438567	5.68070504740526	6.64569127737231	5.85545618603036	5.99812215496253	7.04037569739579	6.67937670372637	6.40299517050385	5.62689751648995	6.33600920136407	6.72877882954747	5.99534731431133	6.63323273830877	7.14684425965567	7.19040201696048	6.96243223365038	6.29960950957278	6.36852115794612	6.2969129201072	6.69298798586241	6.93545759987791	6.671608161035	6.03293175220753	6.17869016888064	6.42056904791319	7.0058814586578	5.84388819921182	6.99079184998884	6.37916185234531	6.14023947342575	5.8359856974058	6.17065380643788	7.16645990529843	6.7055930555475	6.66628926391606	6.88573190764457	5.82978335024316	6.2341401056025	6.08454800211952	5.1198242180153	6.33885804691905	6.19683142205019	5.70569138528164	6.04603353676227	6.58109114126779	6.47812222743279	6.07326674476441	6.12040688329983	6.33191898257807	6.02260453365024	6.32907318475306	7.1767085186702
PEX19	6.22348068700344	6.10219412629688	5.94669389933923	6.50379919404156	6.11860419674443	6.50302437390082	6.53233086091749	6.43549282652688	6.41724409360568	6.54506415150484	6.85610859312616	6.40232276010687	6.49756663990667	5.98118889111445	6.22816045639805	6.20873141119698	6.33928273855118	6.7888935923246	6.26100291765953	6.7990655141294	6.22648851533038	6.7120630784107	6.5892730342249	6.22795307455085	6.40480454754861	6.38172955912655	6.17449150799457	6.48198860938436	6.28217038631729	6.65570385648949	6.37780158484715	6.32709191798419	6.57794515586435	6.37103164515609	6.30604885561733	5.98910174304427	6.47704401631636	6.32827716115359	6.28703664162623	6.21390681647778	6.4898756874901	6.51059843046739	6.52473003717086	6.25504249801058	6.47114018980565	6.78627366970531	6.18950897751055	6.19801683952958	6.56324586827384	6.23310597285396	6.22645992208805	6.61337970349025	6.12298074859406	6.29337262589847	6.48099503625872	5.9258115756119	6.23764950207514	5.86332359350764	5.96541314803549	6.52637333915169	5.89318281277271	5.97721102176992	6.23630435928746	6.0322715475918	6.08900454029389	6.46796988158324	6.03711056123073	6.39327095745939	6.40979411626845	6.35921291311141	6.20424865255489	6.44319667004501	6.43477512745079	6.39398474709806	6.0674390484815	6.45688267746681	6.44766218147947	6.29824835347358	6.51263596005037	6.35411703776574	6.27159857399332	6.45683676787048	5.97661198958029	6.11035441602199	6.42199767499471	6.25024484984125	6.14831107537813	6.4364614464911	6.4361263772859	6.08575845653926	6.21427827897732	5.88577488670625	6.28736235626197	6.40283709963427	6.16413641988006	6.39713385635887	6.56317271476673	6.43745769160273	6.02106323450147	6.59087606566212	6.29947998688308	6.26696419409412	6.28315281610572	6.32801781738922	6.4203880840787	5.94901129011953	6.31356267479659	6.42539303155212	6.23341872188723	6.0106907670609	6.85748898829693	6.24282243450824	6.28553376349079	6.09002860482468	6.73024988564372	6.26610124716898	5.92976088242454	6.52467702949538	6.40813583053127	6.20174485679464	5.72337971461461	6.22273095913375	6.39788391565634	6.47045409278746	5.76921350414389	6.40009865078179	6.48458370785135	5.95096056539957	6.32109717286769	6.37769427087411	6.15826388805986	6.07818297240636	6.41203163778035	6.10311001788213	6.54834646024519	6.50652104730163	5.90077647767111	6.30161633406985	5.69819359055398	6.63993396024471	6.42043261194922	6.20495778610332	6.54569975710152	6.36043454822292	6.45507535099434	6.3335117203585	5.96858799483105	6.40036335933236	6.11361161390847	6.12258212928945	5.90269800234856	6.61893427888985	5.8546235541608	5.74549397065571	6.23867247913682	5.83082926876246	5.68367771151707	5.77496215527709	5.45507235557933	5.66647534776235	6.10669975758885	6.04497357206043	5.93213430968722	6.38317631697538	4.99162578003781	5.87489373562392	6.20022920038157	6.24094819182446	5.99147307203886	6.13261386972414	5.83347770278959	5.6635538424669	6.00936612350067	6.02339038437233	5.94474900907146	5.9511217082781	6.32515444384016	6.4072833214215	6.4226953386284	6.68770574509848	4.49470753347801	6.06693935657383	5.94006844246567	6.18634450891637	6.03051460887382	5.62519819563828	6.82678508313052	6.74927114182312	5.83107921287608	5.43886694274666	5.80353721496934	5.56385685155583	6.20470459110521	6.08102663929229	6.30352300780123	4.34822371925885	6.65030621555413	5.92096997240929	5.36392567335324	6.15006885215174	6.76527737521666	6.53966570568806	7.11821219400856	5.66542324264382	5.62263404525696	5.99412183616913	6.0712670710603	6.07316552603746	6.33282169931875	6.8096833929736	5.72291523810754	6.24018742092403	5.71316285369108	6.01375275758144	6.26387633599405	6.1188107576521	6.08148212840917	6.70358588165949	5.96516178847612	6.33289811442966	6.15974049074942	6.02438763327978	5.84174772468199	5.82975889204719	6.02967023359855	5.90493975645512	6.34699419343228	6.25805317156658	6.64694252427326	5.98057518222401	6.41115846517999	6.33224942593855	5.59392893990032	5.41216315141847	6.24548667469513	6.03283200735422	5.89827573521337	6.44087610708902	6.21333633608033	6.11569562243425	5.5760325403048	5.80313988478218	5.43983213022095	5.75481943572535	6.28064684254198	5.62055493180625
PEX2	7.6644554792883	7.73147457781312	7.95900936257227	7.61430083933844	7.81919609134131	7.95709908015799	7.95007001314658	7.755627977839	7.57331249523328	7.64586142659756	7.94285494282793	7.70912903083389	7.67365823455272	7.90462038252228	7.92535366802342	7.83964621781412	7.65417913905732	7.85814413479671	7.55414397004674	7.88494790959346	7.63988118687365	7.52128238844166	7.68204835087402	7.77108680024704	7.45903019086379	7.80468628235492	7.49594343205503	7.96680804944097	8.14656948325231	7.37434499234888	7.69259441102059	8.13036049439063	7.79873158761669	7.75006426569781	7.63703245446128	8.25950885174399	7.55537800456498	7.52761704157748	7.46148247967248	7.66533680834196	7.57758717498537	7.77073450213766	7.71290842997156	7.75137578661718	7.8567074242044	7.71250234253897	8.10503767866295	7.69169399926236	7.69593100618484	8.04112604316647	7.22695073878523	7.47335966065632	7.00878754871021	7.46476521046984	7.57165833916379	7.33285777439178	7.48138519760642	7.36801344015689	7.34575390749199	7.59219734490083	7.26319266712188	7.48695978056161	7.32562287350346	7.36261218623486	7.27987421069944	7.35592776811658	7.36656934768009	7.34791922491023	7.70429865314731	7.31223154953948	7.65067878881531	7.24768490483156	7.64634591450319	7.37881171690366	7.21920780499008	7.40991892123132	6.98107344980403	7.55546159378958	7.52969088500466	7.58306448662544	7.54166095718757	7.48796324196818	7.26299384247007	7.10853348540553	7.34438188764112	7.36039638703824	7.4234576081043	7.61187207702769	7.47262510820469	7.34956819742876	7.12025619086618	7.12066722714057	7.49872711598253	7.36661913892566	7.23441011593112	7.50629322169862	7.18285927420911	7.99389444794786	7.27141000704933	7.33674177358455	7.16662870358059	7.51678281113464	7.4547209030729	7.48283980791006	7.47482397477128	7.26670300541234	7.45664151413037	7.31526838186139	7.02700271387392	7.22540448029724	7.70448870352761	7.68466471581362	7.32039922186395	7.27303090070604	7.91704792630502	7.42848466122441	7.02469396594961	7.38300644668482	7.52318334935988	7.33714703285561	6.76539588036779	7.419649793716	7.28184730416358	7.41468881054492	7.02000440798493	7.41671519955569	7.32643589710262	7.44551956175566	7.26965370523212	7.32456141316731	7.48244833919254	7.24503241411917	7.42688269156633	7.35358274284334	7.57109369365658	7.27589068996578	7.26656765955031	7.51642726751666	6.96328520752565	7.26025806838546	7.43667521481885	7.51813115436729	7.5035039908724	7.53683603221461	7.48736392827104	7.41408292516586	7.17357782220379	7.51823807312484	7.29672276554798	7.76828298656481	8.0646196256307	7.31687525555372	7.35533392306375	7.47668709287502	8.17360016248763	6.66171592842654	7.32839213022302	7.60626667286126	6.5603979595466	7.33310690925117	7.06397178454535	7.46293155759843	6.5357480479513	6.31462849978412	7.26548672253068	8.03930095931894	7.91222760546509	7.80519999976314	7.39916413787481	7.46052346405772	6.80265876175998	6.88477195223671	7.65887775669392	7.09190612210012	6.28729100515158	7.48485419662908	7.8378397787749	8.53828974643263	7.48749708744592	7.27770701401197	6.85661892751858	7.43767499024691	7.00314277150158	7.80587759998806	6.93751683240136	7.26699440293716	7.65801416836951	7.72519829514463	7.03464264426205	7.11990503832842	7.77793535951683	6.95507245692827	7.20986653111628	7.27962438775458	7.33892371208187	7.39828156214368	7.59738215346891	7.34752717399765	6.64580997734197	7.29025989219184	7.61903760761122	7.67706682081594	6.94744005354924	7.55801321748644	7.5691577714851	8.67835750723597	7.20805950370745	6.6385152972214	8.31476154510144	7.32601331254771	6.98887654555061	7.13608590781284	7.05573080226032	7.4477077916425	7.44554518039056	8.29707203900742	7.62273983464727	7.53058385697076	8.33727447831001	7.04081146240279	7.40582192709059	7.0550919067361	6.96685407222784	7.14531669771589	8.08450019635347	7.48448830884219	6.97033596433751	8.15499103651096	7.43569751921624	7.94538233657307	7.97807783406111	7.99052117417878	7.51917932710199	7.20610157459227	7.68010711857823	7.18181412779449	7.3295608101993	7.13659496231827	6.90766308757149	6.91240885549667	7.59474697904999	7.11179367019653	7.42447762056082	7.09462273274457	7.7366268992331	7.24915399975655
PEX26	5.3881304550354	4.90718322253418	5.0266819843567	5.07798814461344	6.09408396975581	4.6455850005242	5.03072883800502	5.39397862664283	5.23894958151701	5.33791595860483	5.03871052148573	5.31211490575595	5.43233525759141	5.70818083122195	4.8521920038168	4.73447368366732	4.56777594615674	5.24861541460063	5.37141149401815	5.1329198086086	4.85372425898144	5.29705425101384	5.05866419677543	5.56754238098925	4.67807660273328	5.29938089824311	5.71250348016232	5.08871581877142	5.45215590311882	5.76315012834055	5.35548116638155	5.10616545327323	4.73396126896319	5.39429152194467	5.11222665121451	5.45136669616711	5.6461990166367	5.21461239876049	4.82962993838203	5.43764428695463	4.72070588767843	6.13824525550497	4.91774899282331	5.03721752835878	5.43907934726295	4.86093166194459	4.79697350201843	5.30129092307112	5.82553372874428	6.23382789174202	4.98281674439712	5.15674837157354	5.3342593493458	4.26444879155688	5.3626980157635	4.54384076794132	3.98557932179813	5.71915149040778	4.46115077817177	4.90777402864536	4.40708560600998	6.0890843442299	4.04042502624322	4.85230059380364	5.21414371480445	4.45159441541229	4.82191705800751	3.9793433873516	4.66173791079103	4.84932584535919	5.04553291179704	4.84756353902337	3.80973844113116	4.40022774125042	4.41637135509143	4.7851863875372	4.36722095453145	5.14947371161236	5.3541900876346	5.50519820861324	3.88689550148034	4.87311704744692	5.17963886191778	4.85016887538912	5.43243647140828	5.91906993306832	5.83127021588299	4.93248536283844	4.47561161236221	4.23857414324283	4.55386162982559	4.54764906061253	4.76525477546043	5.24370394600167	4.77678112405444	4.62249368179137	4.1652085667513	5.55580190062598	5.02492211092155	5.01789524545723	5.41123848396	5.06562678038006	4.55621847157422	5.37027120262344	4.58771152886827	4.56895562880245	5.27255349765351	4.43643004923974	3.67697203841606	4.41342952092317	3.02316102583135	5.17717009310157	4.29388145602898	5.34289389039706	3.63267098130209	5.00559603087089	4.51343446794513	5.00575302942429	4.93139301192233	3.53739591352963	6.32646238389717	5.99602081257094	4.96067226673453	4.84392846638792	5.08492953559983	4.40529549408537	4.88290128729567	4.4415488130158	3.45356061216346	4.91479132338814	5.23581732674316	4.25295365831524	4.70878709508374	4.98756891466759	4.68631185922468	5.51028998382179	5.01643274082953	4.60571586915772	5.77985975067657	3.82155843855603	5.45110968533161	5.73025373694409	4.8044882673869	6.67463191200261	4.75841593681665	5.08232581333963	4.84907738308811	4.91132969097289	3.25345227203488	3.18526121523247	3.37513247788171	3.77177185704413	3.43086661908815	3.30907208763348	3.29661310174848	3.17791466446877	3.75042164650745	3.04994532415494	3.11908475752762	3.41177829927104	3.19458085289623	3.33320761426953	3.59669098372913	3.28444438930474	3.76293605189081	3.16913812293338	3.98256417523086	3.44818409575463	3.34688322905612	3.87441206956658	3.56649150216955	3.1665081294593	3.28445783725496	2.9896067593867	3.0501765558321	3.09647850718989	3.48012074513327	3.45057695479009	3.37363897525425	3.28379820728879	3.30834527152728	3.60715890154348	3.17100510471817	3.61190106507115	3.90400595511556	3.50504052804379	3.15617032439259	3.63740442394354	3.41397383994842	3.84434058058963	3.86737038670347	3.27046858266857	3.52284654569574	3.43589675329177	3.32622558509359	3.52301921651316	3.43558680155555	3.21208541576421	3.33976179881217	3.52835223799462	3.66706501870478	3.60828638968155	2.75857378520689	3.1780877276543	3.68855056923422	3.9555937128455	3.30908746804794	3.03250001456824	3.66526935388528	3.11731703965671	3.66992288436123	3.40577928787273	3.17962345014958	4.13338731943142	3.20411178428147	3.36866528485245	3.49149694842719	3.2982493794737	3.68101497142566	3.75156742535362	3.22948541703232	3.42274698719532	3.43821437057818	3.1653614855008	3.5733614646812	3.41410803026379	3.05117477918572	3.63124885579909	3.10686941635229	3.61619835065718	3.2241694477186	3.83236066923267	3.48309408420647	4.04053002369657	3.59152733497997	3.80458901762866	3.33020171538862	4.19710993414142	3.36165791906812	3.06221146223954	3.4283782099486	3.13947608514638	3.35594627519179	3.37067347949634	4.34506501846356	3.14151597509442
PEX3	6.05778032279955	5.62703608530318	5.20441332353694	5.54181356860696	5.29441470428143	5.48827200672933	5.39717818664172	5.82236205541509	5.31157927472504	5.30608130112619	5.38296824019116	5.38345402282918	5.63074725259497	5.44015263577369	6.09865045262393	5.42055695080294	5.78021005597307	6.09739862706873	5.57029006276773	5.56829711715433	5.78893307615154	5.58529111499943	5.86064982513145	5.88378799190289	5.35657301671902	5.00586122773366	5.43038305720496	6.17260730467996	5.64093183441717	4.44459779011199	5.62761004578593	5.50606356891948	5.61938081862747	5.29772996621844	5.6306172135066	5.36195546575527	5.91243734450646	5.38833630090828	5.35251429287688	5.4679239986925	5.71732821200624	5.50893210611872	5.49368949785388	5.69425432147626	5.50208147578914	5.81812033964295	5.76138922719485	5.73841437734503	5.84371157504218	5.79211538382145	5.11013598840502	5.21535826293205	5.02150156559606	5.77699791800494	4.71811341946185	5.75091290464482	5.58323423278539	5.02131521156848	6.02484382342188	4.674440031602	5.87267119038742	4.68075530873355	5.45993806224055	6.09180931929668	5.13236508420408	5.25606489599619	5.23955464984444	5.84444128051199	5.740273207126	5.61075078144293	5.29679522757162	5.31918407615743	6.06374811054586	5.37832433289347	5.06506205934676	5.4639173581056	5.52698108355803	5.33053254707797	4.72827184615764	5.14179601504718	5.30273879653419	5.10831035585787	5.69383118773282	5.34142222841673	5.08276761367448	4.71760042504974	4.60757876669751	5.24944265262793	5.26920722278009	5.32927488503417	5.14507230911914	5.47721409535362	5.24656381180648	4.82851918716653	5.49416675133838	5.63031252443922	5.87682873973028	5.19343673717146	5.17773270404138	5.49606627198173	5.3522846106417	5.58322743221258	5.32726849526649	5.05752558679033	5.55860363514107	5.06708620755118	5.35561416169311	5.47642410452928	5.77381734800003	5.55340986375142	6.39256172188096	5.40106803383689	5.59281430718754	5.11654638036972	6.39237992887853	5.25652729697851	5.09490526183202	5.37701734125757	5.044287866703	5.34574321696403	4.34314054245376	5.21269440142747	5.18637309225064	5.40724302108383	4.64917739732905	5.76728957380279	5.66015124572009	5.75959884840427	5.81574918854114	5.00766972118031	5.34863330034119	5.71446607758295	5.36572631830551	5.31067860888029	5.20069671737249	4.97669800975515	5.34711577384707	5.65659891319418	4.14992353841771	5.71921608697405	5.40191565927036	5.26379798138418	5.6973754123318	4.15930851867235	5.68718756468209	5.44868604761008	5.55676793623735	5.27686228192543	6.28601479945276	6.00297069735409	6.35422296597146	5.51800067931219	5.17887697692489	5.64032646069094	6.59231228487076	7.41957298104431	5.92328474525914	5.95661829161968	5.51183192175614	5.87986228808696	6.169402760253	6.25328391548573	6.95706441226668	6.54952408074349	5.52103112772369	5.84982412452317	5.21752700194707	6.66610665392205	6.28779090033047	6.16444622971109	5.83140101987081	7.18620416398537	6.36560033981753	5.77612009977199	5.60547490254332	6.65902926022043	5.66479050491666	6.28741532294244	5.36459958165922	6.04659572697756	5.85050960867138	6.74556117118669	6.53870705960608	6.28288767871911	5.59813808814038	5.96673372797708	6.4062101017327	5.89809413009377	6.43276972893528	6.17583705922157	5.71075486283231	5.8105222845396	5.70994710810905	6.27063369597407	6.21112023026751	6.12591523643604	6.25786881192881	6.11501356904595	5.75602613126047	6.75995315082645	4.97939368968009	6.4937211061155	5.74162946989233	6.33419410719669	6.78968130928553	6.82477601341543	6.4024797495716	5.44124808684055	6.44710537374269	5.55624118010558	5.79949336120555	5.79651649068496	6.09171720818354	6.7241685311839	6.95560275555856	5.10303554161572	6.01747341886159	5.89807698202387	6.69971250969287	5.82876969825	6.75545103281679	5.27421520463552	6.39243106630246	5.92659648478218	6.56894329135611	5.9291773996451	6.27298413039793	6.33560017558805	6.02902628977147	6.74120088158014	6.53291609920124	6.36271368860882	6.69167233620389	6.62110166939671	6.40159862682973	5.30913763724595	5.92098680668434	6.11802671686204	6.02307466253336	5.4685470885872	6.04392697477418	5.65024130446918	4.93747146014428	6.35439769400421	7.28618375522269	6.02379630547405
PEX5	7.25829427021579	7.61056031443759	7.7328674033362	7.76304817446616	7.60250447303452	7.5974154974786	7.40231101356316	7.18187967059334	7.17666824384584	7.69017278707279	7.51540323824888	7.64617183318353	7.59060313550902	7.17702455821349	7.50861759247817	7.48950577448151	6.9964930142126	7.43159990528484	7.30396337440902	7.34462799631008	7.33232382440324	7.3602340221436	7.05413738641893	7.61492026262327	7.93212778562306	7.19784218133858	7.53178905056682	7.2421104169506	7.6816457597333	7.29273878744125	7.718163748733	7.23893132482269	7.76429969258717	7.17021708650116	7.35764200108533	7.19705032074656	7.40281584803563	7.03557709404782	7.49552538251105	7.72941943949845	7.68220968976852	7.77991294009451	7.78703323712388	7.54325196175662	7.56133588742119	7.36830685263718	7.34222656435713	7.4034489700639	7.50608851281468	7.06518284802424	7.61145707577951	7.49874191882992	7.5424359830683	7.48546594470849	7.947560805122	7.57542605645742	7.56584899280075	7.31418302350103	7.38612437001109	7.98251571837251	7.63994636384307	8.05080367580052	7.92769392016151	7.3704152190716	7.43965567792512	7.28891057261741	7.72355720172921	7.72814358618113	7.88545963681878	7.83858418845988	7.99186259161166	7.95415725674052	7.87915299742317	7.60161185166028	7.296840929195	7.11128222873363	7.30563888330949	7.5927434667016	7.89540743923411	7.57166996295585	7.74945323065904	8.08189492110774	7.55501558218413	7.44436697208322	7.46518513704197	7.26965124334028	7.42042258773545	7.97522429066216	7.42141743496617	8.00574074758716	7.75581962834356	7.68769158548471	7.79071718325619	7.67119303523772	7.73010636755308	7.73319581173606	8.02031614382862	7.41100510564706	7.26069244253033	7.72954085519648	7.56804770029899	7.03536370665892	7.53261146118151	7.34097278705635	7.84825663124548	7.93650158609566	7.69467861469299	7.06025938411118	7.68393758760387	7.24092725417978	7.77241118107957	7.42283547322681	7.37100863875452	7.39447857240462	8.04402320928585	7.51279765317854	8.00715642146748	7.25242623751074	7.78971053432792	7.70199397140057	7.63547311651588	7.46957237262383	7.90824574733819	7.21807088635305	7.22608174509571	7.6765881181931	7.78187794834128	7.75974379583455	7.76835015901896	7.46422682061523	7.84042669332333	7.63700719971051	7.5575038621667	8.01811942587571	7.66410326661167	7.314893770811	7.25583270752415	8.0092515899771	7.15199120467586	7.62267188507731	7.40875702268196	7.52603353571958	7.28489172398288	7.43942341566876	7.63955620048476	7.53669058658626	7.83538683583382	8.11063276484957	8.14000353616886	6.85160821419523	8.23330871452743	8.21211205480993	7.36604990981394	9.09401188677114	8.07111650221688	7.82223796498704	8.19551411931618	7.94052826956991	8.49577455893685	8.1252045711171	8.24723040646589	7.8792978567203	8.55475168488219	7.7613895679618	8.28370997166515	8.26676996704048	7.7416621175043	8.05413864278302	8.6368342540768	8.04251777235085	8.68800821410841	8.19649669693221	7.73779980456699	7.8112618101303	8.01624858557129	8.62319937492234	8.32490195013487	8.58761487834578	8.64658639563288	8.64555579463589	9.32282757592962	8.38378685468656	8.58075684982621	7.63482251518488	7.6685602202602	8.24895389644255	7.65745952713625	8.40986629598412	8.481320716502	7.92979333720654	8.81868314896841	7.73827610432207	7.84096939364905	8.22180797748731	8.35966424481214	7.63205987867996	8.09975699228739	7.63828098967536	8.48218658354957	8.17080302176411	8.74610139469675	7.92673670534745	7.97026385190274	8.60077066535137	8.59943913189545	8.2297845865031	8.38445391718775	8.43140868485566	8.04605913661199	8.27638409286064	7.83151076175869	9.71251444669307	8.00100401623092	8.12980326712207	8.57813033656599	7.97423335080806	8.21787436220488	7.54600161031009	7.69396641815559	8.05163942932241	8.50895482235842	8.64489323922474	7.937943199219	7.68597700743257	8.789018484898	8.17423078350278	8.49597876787804	7.85238685343001	8.19275065616169	8.25179876610395	7.41381430507098	8.30096288301114	8.59870413462904	8.18169925156966	7.77973589482732	8.26453982807458	7.66862235071307	8.15764486230368	8.7368200916692	8.28606949977774	8.19834923565826	7.98168943009417	8.65301838727588	8.00993886495	8.18180068195784	8.64049409980413
PEX5L	2.27963328705509	2.33011907295469	2.42167831579811	2.4133809837958	2.53761885398929	2.82342287796136	2.51644249350114	2.30735331576208	2.41811796250943	2.17974786056867	2.50444168760664	2.41861398734372	2.53154505824274	2.50645653773858	2.21752532377492	2.2705117635947	2.3686632522281	2.3632195189629	2.49660142052393	2.41052689308665	2.23015291740374	2.39717714461865	2.622479304791	2.63092570029909	2.5060614388685	2.58771691074603	2.27315342676574	2.47387296269999	2.47462275381251	2.60449403096262	2.50605481199354	2.50331929726531	2.44565076313682	2.38702818712924	2.85393615520578	2.51754948267105	2.3880560776119	2.59442439574079	2.35564789742578	2.68884448358155	2.60088142702994	2.5894284301954	2.43677615997409	2.45735217927194	2.36628201639054	2.75836141640723	2.48167442862321	2.56427288873732	2.37850604504162	2.4862259079858	2.41376393834717	2.5937144052746	2.35564810869983	2.34886208921088	2.73413131111804	2.18775354737434	2.52020293816648	2.81697384085435	2.27308237448972	2.74413264320285	2.5155878352599	2.38071893896754	2.45568012206279	2.59641147447173	2.48398363404242	2.39029405535915	2.38126767948745	2.57761371331911	2.42045939038974	2.38657391952756	2.34592959383754	2.40742469526015	2.42021635516506	2.48325162721676	2.35953410460578	2.76272978224933	2.76140927781411	2.44793852035882	2.28991525684815	2.62878186865005	2.20393058186857	2.40389696983899	2.45412563449981	2.42235460934496	2.52383680801589	2.56783787337286	2.33066821421884	2.45376647704697	2.61252210067497	2.40305805656175	2.3457052502685	2.61545598408487	2.29527621147033	2.50181132610659	2.35078515237702	2.62947124859233	2.3550201231903	2.69047631628027	2.53995207967798	2.24403572079017	2.28001200341531	2.373091697518	2.2433561518095	2.37505221169042	2.49376417398516	2.67318742614815	2.37612990822805	2.53554721207727	2.33063329853299	2.57888701618129	2.57204035587514	2.54741758902205	2.41784487011482	2.7396379443874	2.30875997200527	2.21044306936966	2.61677377798294	2.50129277406688	2.38181460501752	2.431623638187	3.00057594184124	2.36595515044187	2.48425623745254	2.35397746799418	2.3018386405836	2.43965542681119	2.26015130123181	2.32080682214558	2.30695044789411	2.45989659973756	2.55879092357173	2.4515204898238	2.1322865322472	2.67171835967609	2.47116044454522	2.41771656190756	2.35139410585642	2.33455572593309	2.50656420789318	2.32177898119027	2.57029297523819	2.70900249086002	2.48264002080961	2.50191924418578	2.42234394606436	2.37504909739475	2.21955360195854	2.41091553516433	2.2864827873151	2.29652886283993	2.32525412845884	2.49496467014811	2.45203058279216	2.24359707330336	2.25184884840028	2.83314941592193	2.45125565931602	2.39122413576352	2.42873916235427	2.53207029071353	2.39524836819707	2.43477291111265	2.46500612274933	2.35794537338594	2.24794111691781	2.45129016919841	2.25478141822108	2.31181236868802	2.48322762361472	2.38931664940846	2.36036393034996	2.6639845056263	2.72994174674564	2.24942997123871	2.40888795692823	2.15867906801049	2.9763845013304	2.70728180910474	2.3057550632392	2.13434002150629	2.07827968366001	2.48375194380269	2.49077484124646	2.32243571521441	2.59120590187849	2.46935857706817	2.36640494196756	2.29196861906335	2.32836945947165	2.67345171332415	2.52239480625447	2.2710201344862	2.38846080215965	2.37766945284827	2.3565411503149	2.5858998844535	2.47156351270399	2.41886379705731	2.660638473349	2.63760704785782	2.35866373977464	2.48210177748813	2.50322938109257	2.3067471130902	2.60990574254507	2.38890557933564	2.39136844483186	2.38053921583483	2.33380586271511	2.34055473119681	2.36908738315978	2.30221580550815	2.60884646864424	2.54201851048998	2.29221873591297	2.31447115176044	2.47276053289763	2.50139795709903	2.43378193481675	2.403216425432	2.48870385886312	2.34231687457589	2.43964633625712	2.30762116597944	2.50428547539987	2.16196178155078	2.33378119157279	2.38327714646801	2.5318211494095	2.47574414391628	2.53753977318256	2.41539094438424	2.38108340651181	2.65292293918722	2.24628522247743	2.47626596276698	2.34872629513321	2.61026688226778	2.3888622074725	2.42570050362326	2.22682781342244	2.16065558030134	2.46383793595172	2.33215661824381	2.48788992608609	2.47368829832548
PEX6	4.19009065313449	4.41860048085435	4.75954525221592	5.11682489058662	4.32038967265707	4.09222918001455	3.93541629482293	3.4427031898815	4.66963569307462	4.23041443558647	4.15394283110221	3.47868972303076	4.8973663610534	3.79207538538321	5.087807833066	5.11742751736507	5.05539673263957	4.67284377254014	4.95606356947249	4.74328300604797	5.09829496930051	4.93908584512733	4.61780483032508	5.09649914404032	5.09234231852899	4.51739108151347	5.14350178207546	3.31213462969589	4.47002263724149	4.71236995591746	3.76175396336699	3.44775899955294	4.29720868817089	5.11976606476579	4.63527424637314	4.41725269604517	5.25374161064137	3.83134976848799	4.60363981995041	4.33221546779689	4.76239669154061	4.14271435938752	5.14580849740759	4.72517785263765	3.75159243411094	5.08766168713447	4.69554074368391	4.73559527198297	4.9670016330834	3.92936364351618	4.37411078481556	4.11705825247966	5.32917189036806	4.05987303078413	3.11629319767955	5.36448891360711	3.84179953993382	4.92893628980119	3.07895772837844	5.01403179887701	4.57370303634624	4.64239549880382	3.95612939380994	4.39068477074648	3.34036091172591	4.47036291396133	4.28285330807158	3.51872466310748	4.9828339840994	3.72912821728808	4.16430385175723	4.35333605390355	3.65607735838227	5.4534276147754	5.51392528997773	4.4322208853155	3.99366443622202	3.28549272408936	4.33010566412228	3.53339490061157	4.31985576864784	3.548678557242	4.79276090683937	4.42478974988456	3.92211312440093	4.33647492618238	4.53926088172475	4.0929834554731	3.84009920456224	3.80263992973134	4.60167144461441	4.42095906606214	4.14180176255194	3.71212874337099	4.44449120700989	3.34281373092908	3.50280934104185	4.62868732986885	4.55084092961495	4.09802663171411	4.0120889409003	4.33405332361446	4.75694122219373	4.05775760405068	3.4493196550544	4.29976798460359	4.14596881388843	3.93141349667063	2.95558782366895	4.43839229452389	3.8739380375643	4.73909834474456	4.80427299506295	4.8991842399041	4.06313176690434	3.88241091021847	3.7545034146766	4.45873520899464	3.48598141708067	4.33271624383886	3.59335574701632	4.23175521196274	4.66292762043794	4.472030524423	3.61922771436759	4.31646091178082	4.26234638155751	3.48376987916338	4.48330266946966	3.82341545449666	4.15080396070781	5.01616716239799	4.7060448363285	3.40637436076072	4.41472747916499	4.28191522803491	3.93714394629841	3.64015826036894	4.2086806704917	3.74941307395398	4.48120288706024	4.17353809809169	4.88426773280289	4.83009449587355	3.88604685912655	3.68709046384716	3.38840428418993	5.01771422849468	4.03564640674433	4.65984119604706	5.54241270573481	3.55118209321144	4.13788865413941	5.60393168297558	4.9144286580675	6.15619864652675	3.02975459076201	5.57490610370535	5.48846439094076	3.99497372841455	3.38007303087167	3.9141091881387	3.85580635564624	4.03355606705587	4.30363358215682	3.55637024699204	4.99749526596805	4.41056049780792	4.87752665167391	4.35001919150336	4.92972120525026	5.48489382481823	4.52713939509066	4.56745727152334	4.5288139209746	3.50808015091086	4.11544431969843	3.49007705739637	5.50788308834115	3.028132136548	5.56738741700413	4.67233175521935	5.4521204722884	4.6056780213571	3.66795906798902	4.35100336085979	4.32191349415267	5.20282541144045	4.3774926929128	4.34738365969802	4.43166235231697	3.70063496901397	4.74050598718387	3.01662718241627	4.42047538641309	4.90895493529687	4.63100763667355	3.55537419341031	3.68711315540865	4.72368534801321	4.9223778492926	3.75852394451853	3.64799104345754	4.67239085103117	4.93232686543886	4.86323569418033	3.14578941434198	6.06935833151029	3.76368844297161	5.30402148841403	4.67944484772723	5.77660254196711	4.21313162283663	4.19454052553307	3.08861733751975	4.68594425709505	3.66997060844539	4.91459205029336	3.35283592398501	3.6354672711821	4.81613970328693	3.4410420390127	3.20936076929098	4.30596014688287	4.41678148015717	3.24054406945947	6.79852129730729	4.23557526147793	4.56195318315152	5.10193794503054	4.90162247836036	3.99317669854366	4.29494618071611	4.08307418496786	4.54361265404563	3.17672517541011	3.92993082822132	4.39479153797124	4.66858616103814	4.19719076419258	4.13795720167672	5.91419166523037	6.15237770150902	4.60995962818759	5.37179297310877	5.83230119085863
PEX7	7.23711419527194	7.98036850198231	7.3674435602221	7.87492510709655	7.75268850760462	7.40294160088012	8.01557684491833	8.21806511090535	7.66821708597451	7.62743373289659	7.89560661400479	7.8878853528085	7.63962613701777	7.30552508688443	7.50918436149985	8.06736251385151	8.21088920239154	7.78103974566475	8.04061790549176	7.82696827631562	8.05456755374479	8.02838967862374	7.59406748881472	7.87241543843471	7.72459634524029	7.83544077168149	7.76302698022858	7.69991477166884	8.07554290549539	7.57680530061742	8.01401601914663	8.12416304805662	7.71615690961054	7.92379618841967	8.0442864583446	8.05128971925961	8.26776027325705	8.13745395468157	7.83592654069037	7.63428691711874	7.80035778319088	7.50220406305806	7.77139318554051	7.81877554391142	8.04159891332053	8.20183404222943	7.95702064062287	7.96814164054673	7.82153299556345	7.92622961412696	7.53251669656402	7.70061078509728	7.52115028943037	7.85202711376523	7.30192609107426	7.68543548305323	6.90209314107896	7.50761877703509	7.81773650675252	7.62311486442883	7.74739691556658	6.64770476100188	7.44962639118867	7.77460171999826	7.42823590612438	7.66672179165202	7.5230601138133	7.3856017812973	7.63865650470753	7.73348863708843	7.4426196010853	6.96519321953188	6.81498005668435	7.71404500263043	7.48553498585268	7.73873912272603	7.18544767843587	7.29379480605979	7.09194307305958	7.66512432118213	7.00536789456736	7.37711369044692	7.40124839942347	7.75061693258678	7.47349346572129	6.90084124193614	7.28473119983595	7.15877315952325	7.67455687291159	7.2160537249631	7.26087423733398	6.95935516424831	7.78909235079838	7.13443810668101	7.34900434211914	7.75282142304142	6.62153145172465	7.16989164186566	7.13529881676386	7.24433308344466	7.26619705054538	7.45282280630516	7.62788636845073	6.83994910040732	7.01697888490089	7.34284273190118	7.61342466810281	7.18227901203534	7.0958677078775	7.82858864705079	7.0055114083001	7.55338110381718	6.97840998150565	7.69934551548835	6.68479697354612	7.06833940575193	7.00159826985546	7.34975161575665	7.33966055185066	7.52774474663101	6.39321142867601	7.64444767087107	7.19866175624957	7.5252156381077	7.07508927162312	6.78672439570293	7.48527999608767	7.30754843961376	7.57575293543426	7.68621582897804	7.45770680651015	8.05264433931546	7.65575099988908	7.18290296320372	7.29710127477554	7.33969946292193	7.55763817494608	7.79377275449203	6.20210045221593	6.84342602605027	7.61377012729552	7.50692265990903	8.06289192407869	6.99496470806828	7.58178473114509	7.4833783386056	7.43968196226813	7.2564255302671	7.72813632788606	8.71449488049218	8.51206891514677	8.11956817688325	8.09403625099204	8.05636596905144	8.15589340518292	8.89763737026522	7.52498988973327	7.75773170308954	7.19338080790056	7.68863566767366	7.46644256949808	7.9747247861662	7.76602600313798	8.39390843069653	7.53205441633725	8.0010951989765	7.90800468590631	8.2185520546591	8.01480326112437	8.32684147493183	8.29310036846578	8.41467927904056	7.66670272817228	8.24578954697749	7.2372104632339	8.095906278138	8.05680619159317	8.02339521597419	7.39428810004406	7.17151205312526	7.68311585008412	8.84744911227844	7.98728836693104	8.10819423290279	7.05304973484446	8.13264215032058	7.8017630541114	8.50221570739205	7.54849564527757	8.30395825750585	8.33777037243696	7.39927271578312	7.87801468519118	8.26896774666815	7.84482066763232	8.19257128074877	7.83977701691302	7.58375777041648	7.13415432150676	8.79858511621313	6.93925951069373	7.49984004288885	6.34857537967777	7.90754619946506	8.52249230847621	8.25723731810238	7.77174401151932	8.10129147239753	8.23892030518199	7.18593665551093	6.93886373618334	7.21191876203152	7.66970645744952	8.3726252534492	8.58353019268854	5.92901282689764	8.97474627304792	8.02896904999118	7.33095188258633	7.59347628075596	8.22156899776088	7.97973836225579	7.68641879563473	7.84132684243134	8.02923010511078	7.71991368947742	7.82397265652346	8.08405021643151	7.82761932736356	8.43984258722062	8.36300452216847	8.03519717458385	7.52062453603473	7.43459399443511	8.26001209695879	7.39050295814258	7.57100142658458	7.30866101188489	7.83138063109591	7.90006128320869	7.57415773984043	7.68896538261738	7.76218057792105	8.1426727242685	8.6032461527397	8.32904823840084
PF4	3.17868316302182	2.56445571551395	2.83591556303374	2.95055227512022	2.24798650209058	2.78788032157558	2.53911966633401	2.42471079314854	2.16138691460894	2.06725219168425	2.44530563601184	2.01183967030397	2.41244842314377	2.56424473284392	2.21685072533523	2.58167165788876	2.81633553766097	2.48515000248309	3.13492677698457	2.15087333638794	2.16986280010831	2.25900209619499	2.52722120120311	2.483699715614	2.50561902636665	2.56235270070103	1.97955538947132	2.26051795000086	2.70078165419885	2.94050232621478	2.31248300553195	2.09983501220551	2.3003914468825	2.40438658540362	3.02160687756823	2.93978121983272	2.40496493740659	2.49678057804588	2.14071805951765	2.62710378558388	2.28406946475538	2.51865968436829	2.21776197265423	2.89692275275501	2.13188882487977	2.58523657694025	2.80017165512219	2.48599738348139	2.25656123062499	2.54540174056532	2.60588816034742	2.79247943759615	2.93166629615913	3.22917092677752	2.27794475950971	3.36020060284154	2.59551262631255	3.30789080151027	3.28333544941137	2.77724376772272	4.33081754656132	2.68449477097057	3.08266960034844	2.89445262044353	3.60906001779612	2.5852939897916	3.01513904354208	3.17284420629011	2.46316023281191	2.3919319819584	2.49064603155456	2.63419923081916	2.25717798331957	2.68267281684619	3.74803355015289	3.02795557840492	2.57820210417458	2.09711602053334	2.48481135453758	3.03627701058617	2.57536481604225	3.10253890055524	2.29029974812157	3.06554321839024	2.92696196382294	3.28598225175658	2.15199382044466	2.13964162250578	2.6822124320278	2.28330183859513	2.24630782306207	3.26662137035055	2.47962913716123	2.21529487843269	2.55276572478342	3.17959654885614	2.02816503123999	2.32430064900191	2.1760982047123	2.342753588477	2.27489617868704	2.73273004347535	2.8610773447645	2.12750996934075	2.56168927315033	2.96183855338984	2.57662774412931	2.39064751316072	2.22892238454317	2.28649110877043	2.19364686722576	3.09633344673995	2.64000006450787	2.34942497731952	2.1609650858661	2.31825615538504	2.18573990238022	2.43979271767932	1.91323592137955	2.5338374855837	2.49782078258519	2.59612230426065	2.52694034171188	2.9686462980478	2.21803824940509	2.33208550483132	2.6576793411847	3.11550042293883	2.75504920724677	3.88760559542949	2.62074801391302	2.92881144792414	2.68971064634162	2.78197585301141	2.34721982397993	2.62577126982823	2.76167540380043	2.43095039552045	2.60600989574333	2.3105488823499	2.38115772911917	2.69601366025469	2.39680427545554	2.47244058476278	2.42243386455662	2.6291659900196	2.66406037928455	2.52675435855015	2.24034098751287	5.8637745467791	4.59216546367019	3.20020200586952	7.94179399513812	3.01958656975233	4.02989615804124	3.14078707986448	2.72081524723364	2.90986045446647	4.21072099631897	4.9515199720592	3.34640628207561	3.36990539812161	2.95338591581468	3.16797511954654	3.56663321354798	6.00615696556141	3.93122354977464	2.78587610547977	3.58351725230238	3.68846008265375	4.1061399705734	2.85175645782584	4.11387250667773	2.52542213110684	3.97756564567496	2.18107168422104	4.35172124650699	2.2288468720687	4.79338005660466	2.23272079015432	3.95607654354942	6.59557297491993	5.86218780152565	2.63289933935422	3.81163978738593	2.31017199340105	3.22287603291035	3.95844004722759	3.09178717305879	3.42476916853247	1.88509126642695	2.87469209758817	3.75052891135307	2.53605410584724	3.2041814035038	4.50610383191641	3.31700092057746	3.16715851199041	5.01108949474404	2.98050371056855	6.25008773744728	2.85195794093223	2.38928439561542	3.31698890927653	3.91419262645772	6.66202454428824	2.69613324207422	3.22447863507116	6.95323636411313	2.24893199105001	3.70221026886874	2.07113889667768	3.05544252888737	2.21974005549339	3.05408932244691	2.34336392502244	6.49217622469117	2.34677621042849	5.57391728668172	3.71295905224178	3.18387886075352	2.95532490381945	2.18633123159321	2.43149557047075	3.85213338420846	4.95138384783561	4.74980080922085	4.6852304450101	3.43455113388032	2.13085648937382	2.00973542700871	2.65669987464956	2.22906781721593	3.81652312361251	3.91839732955945	3.78544095546047	2.75836523080294	3.61878331833612	5.79325267808188	3.26648610528225	2.51558117212006	5.66294506029664	2.35812687997643	3.74894984145184	3.0677471567829	2.78882329067542
PF4V1	2.75395581655782	2.68869707617057	3.19202144133227	3.27246602595581	2.66894573021447	3.22008789190101	3.16466424443049	3.02063566240081	2.97641619794183	2.92205278793106	2.97840754732417	2.8881623728432	2.92922706503447	3.29585631282383	2.85990113394112	2.87002254231882	2.99613029816593	3.12092280600786	3.30666820456471	3.00262069833022	2.91817077525623	3.06137859573181	3.03958338913585	3.14908686124234	3.52493484166514	2.93680957098929	3.00651036976933	3.0406457002338	2.940376222368	3.23379225476754	3.0741160671003	2.95730253687592	2.81549810117431	2.69950615087479	2.92460710800396	3.54674511883707	3.08985085763077	3.12572645051853	3.44508581228721	2.93330310914651	3.01976414593981	2.66284621166672	2.83269748019509	2.80445559794665	2.8791585034296	3.02476220728247	2.81204497659152	2.86100227927539	2.92224480320348	3.47828863110623	2.88556938497176	2.94041488782236	2.91259653017427	3.14650015088987	3.0503342660885	3.00633979178349	2.8837439112789	3.36012555127143	2.76103546224994	2.80705043765557	3.0618669025988	2.82006061222846	2.90806485464572	3.08159121111501	3.33193028884042	3.12843752749419	3.08125734448134	3.05236169324291	2.98700515532344	3.22010587233187	2.76871850494663	2.78250199489229	2.91062810816415	3.26890335511177	3.41198747308465	2.80216955209546	2.99499900124477	2.85862825642374	2.87327363455533	2.81670104951067	2.49682087139361	3.04250012484658	2.9265816460692	2.88075509188711	2.89111918678253	3.1152622732237	2.86821060936143	2.87863269284932	3.14276922092584	2.95627394701389	2.71086017407869	3.06111640861703	2.78926046518812	2.79435793925593	2.97793140985529	3.28363461855452	2.97922570601497	2.95940615435905	2.85338726416528	2.86007539965142	2.85037780735038	2.77140043114832	3.3345838202191	2.84959965337534	2.72560945822073	3.22072339204637	3.45036837701033	2.88058539086558	2.96931981070364	3.14623767559059	3.09350813234943	2.9977685609645	2.85699148351768	2.49565634881774	2.75771710607434	2.84300740030764	2.81630677058237	2.85607193010287	2.78688348905419	2.94880907741569	2.92449347539621	3.03129342159086	2.87561211171231	2.65990226837587	2.79321304213628	2.86625158647172	2.71845073481833	2.94507972162459	3.12674193187845	3.28764457428309	2.84732951553086	3.22034014030153	2.7095950940559	3.12083722795199	2.75009043654102	3.19044170316959	2.87706417943386	2.95948265654808	2.71076120829661	3.17465862307714	3.31151002554941	3.3371027335321	2.80973530232909	2.92474305675855	2.96370110669761	3.11214630867015	2.74849127808729	3.1298239724715	2.6215355870589	3.77773525376454	3.31572541465224	3.46688377028263	4.28829522708539	3.11973827956739	2.97258522170834	3.01270606481884	2.97840663269723	2.72145225522207	3.62611955506411	3.4929170708213	3.21319935762911	2.8836018610087	3.13879593085902	2.99818419181546	3.09475605908578	3.43149689571339	2.79660327345561	2.96192220254518	3.13422330965652	3.24408112262919	2.91731632903231	2.69780189837145	2.83145598915638	2.90836885672811	3.4481173622084	2.67807647168085	3.28313235962471	3.29463060370243	3.10525467001058	2.90922099056535	3.6453882759443	2.88702609590776	3.37024105677235	2.87691094931131	3.51112044213841	3.23341926408244	3.11405602389474	3.0585157937247	2.99911251791392	3.04893794121279	2.62470515242909	2.87458049984508	3.02063566240081	2.87533099332761	3.44978736293486	3.63540649002432	2.77229502978454	3.26052673249821	3.07664478961681	3.03445424549823	3.78399441958176	3.00836783058411	2.75307056129618	3.40269071701848	3.58865217935265	4.07895624576687	2.98056858198618	3.03255725237999	3.83290037800859	2.89334076027734	3.32447103232441	2.77517389541247	3.03339002335789	2.57570090641772	3.19194002485726	2.77740818740887	3.46031144585378	2.89647987808136	3.33928018986469	3.1928338751266	3.21005469979244	3.63176090937787	2.7530884267892	2.69365963943406	3.50817536252993	3.36651217696294	3.08536466647448	3.10436223202669	3.33639220469382	3.66750964016606	2.5985239595121	2.8447661163487	2.6890216685129	3.01777202089981	3.24970363738235	3.13174349748315	2.48433163579013	3.3793055212613	3.76512351360135	3.06854742159841	3.05161624522487	3.38857660536489	2.74063472989219	3.23240125120221	3.50563017346415	3.29143128436332
PFAS	6.19635645810967	5.58133662178518	5.58693748690851	5.19833583084253	5.40011315482027	6.0504934377445	5.6909845594308	5.62527481506547	5.54272527411259	5.06793784612348	5.68016128004919	5.63472753927754	5.59921431452353	5.95365948550301	5.65954647895298	5.49017554956313	5.85206103714196	5.82140092582226	6.01534450839433	5.54111868138912	5.68474177476315	4.87604155628666	5.59529100435434	5.83965831445341	5.30543459074494	5.57142209468766	5.53971281999499	5.68733216026724	6.00292171386181	5.58741090562148	5.48873152901453	5.72806028401734	5.51323840719281	5.46743622865818	5.36653153717089	5.21735029011768	5.65909148814372	5.94053593339292	5.5679691150245	5.60099695639311	6.14287331600074	5.24321838001835	5.11448735007006	6.09878309221158	5.8091995735266	5.09063407396122	5.55014650426914	6.00463763624499	5.09224088761725	4.69129603766805	6.32468927097277	6.07570328948808	5.68037242683424	6.74742097929403	4.81449631092371	5.91305996039961	5.89643760699087	6.68236359662689	6.98100588989579	5.21238486551239	7.31815163898599	5.78719809850385	6.15898314033289	6.65125932183237	6.50675703747355	5.90444143263957	6.62528261303039	6.0933353013792	5.61988101873434	5.99608434370237	5.71000030627456	5.38916113803979	5.96327325000101	6.01175938493896	6.31171080738947	6.33238483918397	5.92847712200557	5.52199513964855	6.01287749277176	5.63774097081874	5.65634771278624	5.62851750192127	6.18671885924571	6.00050788952427	5.51450700927137	6.09734209261387	4.73338758254756	5.72638122014956	5.32871383801929	5.76892631478364	6.1241186875314	6.37773967278658	5.80327663803798	5.25762775946469	5.87491152451295	5.99598733305939	5.77599348258047	5.23998467885868	5.94350070059345	5.65597562535019	5.59948616054291	5.5150936182379	6.48516689879463	6.01513816421592	5.97800086865354	6.14757229643094	5.85778699034744	5.99071727180566	6.64195691925208	6.37698422587269	6.1476880596111	6.00359165953957	6.091284708546	6.10002228733454	5.22395321784227	5.56219194554723	6.07198915527161	6.22547421407341	5.80409720787328	6.35812012138654	6.07524991787174	5.77650982523328	5.85920166711399	6.27486508445264	5.92882884219522	5.74859901754441	6.38448532587791	6.69469471991026	6.20260853414584	5.6760689853529	6.03749229297386	6.80115748687031	6.22487687745878	5.88758967636033	5.53671986299231	5.67855578145786	6.63025172328282	6.05135641281959	4.82258268715553	5.9139422289935	6.12806234472147	6.32807723723217	5.72825480043642	4.612607514266	6.08278189663743	5.55570253210816	6.43534713853764	5.61476986327617	7.08061451357504	6.04247685594645	6.17385576623128	6.57165126482864	6.27292248764745	6.71847028515318	5.86495491069106	6.7903627448803	6.74018942194702	6.81857803015793	6.42479704220104	6.48227624055154	5.74073729858752	6.40591054320416	7.46843721916541	6.78322478804609	6.33534203999795	6.04093059598554	5.97429123984092	6.3706596257374	6.68674203021198	6.22021054014446	7.49231934696873	6.94539535634117	6.77447398901007	5.77436384090002	6.95943538470918	7.65270133548383	5.88949959560959	5.19746997361404	6.60741810172224	6.28153217595946	7.04359382913065	7.3013704626794	6.92540332548555	6.96241626577005	6.09443171027282	7.88308150325715	6.00139665560539	6.12334069483065	6.21817435455691	6.4477861530663	7.09215506675885	6.5546297094142	6.0519197697171	5.66487529711172	6.99390901149393	7.88345099664103	6.90500194046463	6.48972082198487	6.7105749683793	7.56137832122511	6.04239081804261	6.61503724655498	6.55457256833407	6.36294919857029	7.07553753747981	7.36020407847034	5.94745612519821	7.25431833358296	7.0399835989587	6.45110523017499	6.61818071221356	6.18328039212368	7.48232381625359	6.00120699265587	7.64832705375641	5.65952978999147	6.48176016206436	6.90318560484273	6.20746908541152	6.80942760654914	6.4260844648093	6.85694642359133	6.83419079597402	5.86482096384345	6.09105041582249	6.69599423309472	7.28116976503226	6.25011767576003	6.14559788485404	6.75560190296346	6.53127674367687	6.59058432867178	6.9238501036228	7.49717370373049	7.40533710017699	6.37399033282171	5.94135353967214	7.58967891766432	6.89729265459191	6.44478245292326	5.89379492190169	7.37158659632253	7.29161089277294	6.8788920936703	6.69402828362036	6.32012723571488
PFDN1	8.43118437960408	8.31807334806907	8.01322262936148	8.28082121814441	8.36554416402037	8.35337702999664	8.41002288816959	8.37606454785271	8.47351864879217	8.51897992793292	8.3708562816218	8.39996747823377	8.52639824050656	8.1787145128287	8.33899733393628	8.27755617547384	8.30676632630786	8.16800285435683	8.35997709100183	8.52376678008109	8.1939877996546	8.31065111677002	8.4335374655136	8.3735825265452	8.14650819475016	8.40928148126914	8.46729274430056	8.14747493437896	8.30481916186832	8.22986706775135	8.43057908694502	8.29334004851955	8.19122081637752	8.22262762561581	8.4654697284739	8.32404614984976	8.36499274248023	8.20676929891753	8.38876788543215	8.29456384876503	8.60676816049265	8.18493587506367	8.44080750432942	8.37969534058782	8.27753874331045	8.40341137717454	8.40305462537412	8.5581269399203	8.6077876982799	8.50093860634757	8.10168806824329	8.24563198968057	8.23049500403004	8.29969163823603	8.03930236360397	8.59431239050793	8.28589365160988	8.38877479880649	8.2493274691037	8.25181225851191	8.67400495190893	8.2354458817149	8.20480252207463	8.29939017705348	8.391570992844	8.18467660712456	8.32143324851483	8.34679573753625	8.37588361953338	8.10522486461374	8.13634213225144	8.67555566148476	9.16453288101491	8.35646456725581	8.14738264456448	8.25709125196461	8.19378082811418	7.89477809735659	8.27529206725464	8.20033353121895	8.53922081919797	8.18014206615245	8.08532930835264	8.4703472747405	8.39543531210332	8.22425277654901	8.2831627802155	8.25441942743368	8.30972217424577	8.08790749785652	8.30535568596052	8.38705224976999	8.2170110448829	8.00343039793076	8.72975459439937	8.3489910100353	8.89325223571044	7.99638217195838	8.23940546542726	8.33867640991331	8.42010495997121	8.44860041332545	8.04508873663763	8.33620214434494	8.51270354701512	7.96575018116935	8.30945775512431	8.29819431088833	8.99212909070018	8.44424780801789	9.30707396339425	8.08267293956509	8.22251124344909	8.5789368502636	8.90938302448268	8.35840413309036	8.22566565530277	8.25851095810213	8.27829631382016	8.88652293033617	8.5278106192584	8.30666241903545	7.97929492751399	8.45754628824527	8.86130044946622	8.66491832915461	8.21155894918967	8.40881495105265	8.47330413651328	8.06315101075367	8.155501730766	8.19897991165634	8.19440092966091	8.01283487816285	8.43516476025487	8.23778527301434	8.29894819526503	8.2622346319733	7.95373821049622	8.58629133029532	8.4111955166376	8.42839450051227	8.14965810424094	7.91345203910289	8.46564880070839	8.29015251051313	8.33584531668436	8.31169569669327	8.25860921548561	8.34122806440074	8.44722036839848	8.99742189003133	8.71592898675736	8.94482490996797	8.58070365741816	8.35986243041287	8.69112258567357	8.45424663722815	9.3853017377149	8.91078876815493	8.45175160662189	8.68665912445381	9.0270474322658	9.19517845646807	9.0595965645751	8.35719719920779	8.42318574068123	8.52578441788548	8.13819769712604	8.78866241849595	8.32496468276466	8.66299789904412	8.74338757538752	9.07134593996974	8.31248382465276	8.55561961622833	8.92639140001986	9.08478081975554	8.5507874622822	9.11907769835268	8.43055053945269	8.62833370361737	8.43625399209883	8.91734175141227	8.24022130495189	8.3291336888188	8.5940271769817	8.15383810462307	8.81663964511568	8.67397630884583	8.9779942501124	8.52643328874397	8.71543894128194	9.66502327259654	8.70443198687899	8.26653514549981	8.79110373998752	8.66011357637242	8.3413109978501	8.55968469502907	8.68977899894848	8.52258131723233	8.66332426854774	9.0789555203988	8.74817468335125	7.96118972143329	8.75437538649895	9.15968720677483	8.35259933608139	8.74351430220516	8.45202376693197	8.46592336646082	9.17101650058779	8.50851079689716	9.04048705864854	9.46951244109825	8.62906677640616	8.30148045838184	8.78560651119278	8.46868452127815	8.57254621719951	8.70205575097459	8.53163021529899	9.09216149318642	8.48260888457037	8.85482349002723	8.55034145743123	8.24061604485563	8.46557378067484	8.33497517783106	8.71935400746143	8.38835675950227	8.7293589661665	8.00563700372723	8.73592512626724	8.32488713747233	8.39595279413002	8.36999417535514	8.23940546542726	8.88212797989102	8.67805083362355	8.03924348556371	8.43355268088738	8.67741069064219	8.18841140539064	8.58064410194291
PFDN2	7.24123297745812	7.04700196520754	7.28946454018479	7.25256827469045	7.03811678651923	6.11323884978579	6.54144586647505	7.08237622200979	6.89852667920974	6.82867352089964	6.66570999802987	6.97613687258721	7.65173785908006	7.25987651579654	6.96867405606398	7.03818426440026	7.08676487266904	6.44759108637596	7.09475381405902	7.11233581124575	7.14407850653576	7.04501671145294	7.56810083572802	7.03870548933158	6.72864452034622	7.1216092037064	6.9813486125327	6.38133350359901	7.17168879798346	6.99306381126191	7.08528933618215	6.43346542630419	7.01996428603356	6.73249014275583	6.91155458373036	7.38740212074031	7.32312086064545	7.14412038088119	6.87901829884348	6.86120544730334	7.11233236079267	6.83795947209778	7.12692918144225	7.4577009128773	6.52133829996225	7.30907661486905	7.00813871471648	7.26437207753091	7.22632655985527	7.55184783617867	7.25690059331061	6.87866786301996	6.92974467425451	7.24836370310173	6.70247414256024	7.22913024382817	7.25094595733996	6.71634630006682	7.22682117462239	6.77414363953247	7.95413956515978	6.95669905119476	7.07466853554431	7.28490796224652	7.05607355303765	6.90189727000868	6.98364103992986	7.27594819875175	7.06128811449238	6.56061537096685	6.66531255905881	7.09403497856093	7.64121074636238	7.32837292091729	7.38606225923365	7.06778853030165	6.9451807367383	6.93318160237288	6.53824944317327	6.79999369148271	7.2255599877724	6.77165883474649	7.00091712430488	7.44624269527697	6.98460887734315	7.10054206973969	6.61681653606434	6.84794130167465	6.80905858978939	6.99791570795691	6.93300233350712	7.06110032063799	7.03533166022951	5.93160237074622	7.44433235340174	7.06179478593753	7.52093684676524	6.58279556423863	6.87204404337008	7.19324373898954	6.73631420975979	6.98999872954372	7.42015870743088	6.75867817623632	7.17787166580623	6.52883873235581	7.23932117331991	7.24019938030191	7.70438211866933	7.05906951218476	7.99781890575457	6.99396657026113	7.28171779965091	7.11528579500998	7.55299682838463	6.9778521485279	7.18799477708204	7.26501136908376	6.96951058365962	6.90188753098218	6.09207675771931	6.75923430834515	6.82428839914199	6.97109573563597	6.43232402652658	7.06539733415338	7.28337219489193	7.11021752970796	7.15217772955182	6.78632444238785	7.22079925798546	7.36762541967012	7.22397569581271	6.96274269938532	6.56895857401265	6.92517422453068	7.07887957708649	7.01885733406676	6.18074556731936	7.47430065885784	7.16906932104129	6.97948451298735	6.91006035425594	6.30479187935653	7.15142952274905	6.92485668944823	7.35141912432355	6.9647188579192	7.81328699484017	8.09436425977521	8.29888264833195	8.68626931669743	8.39238229821993	8.47012222345802	8.08281670286966	8.17371376890278	8.07392606004174	8.07341021030506	8.4016634502689	8.27913605898793	8.12789837438866	7.88973405443149	8.46244386585635	8.63896670077581	7.83207092887759	7.51162442629924	7.5818773341859	8.24853420972534	8.53363386726575	7.55045444879726	7.52709825579446	8.15516825166761	7.8221485971035	8.43155721314737	8.3496364097617	8.11772867262637	9.25344311774337	8.41773483154722	8.48245867914054	8.72182328198452	7.2515010074147	8.09180491983939	8.21795880709301	8.29833431331338	8.39626907252825	7.78198418663495	8.79843662993931	8.25771849843153	8.35517942041875	7.76192821043979	7.97611634455994	7.79305714863323	7.57367810851563	8.78908085132795	7.9815592521244	8.37525882124579	8.64808211533859	8.03232685567567	8.25172944459827	8.26559462231033	8.93660580958976	8.5585402877404	7.60025287287092	8.15966353796627	8.13893566311765	8.1910171490858	8.16650385864569	8.69922069636274	8.03024959630392	8.59905262102671	7.54384785441602	8.37430662148661	8.06161495047312	8.50667390306907	8.7689758347864	8.05072151666446	7.62398524272787	8.07574042257082	7.79891422800377	8.85813649271215	8.06200975175828	8.65247007683493	8.23165532501055	7.98462579327268	8.17567811169646	7.6892810620871	8.50152139292432	7.42781713916191	8.22297361804213	8.08934290077276	7.74114100830711	7.64826709155899	8.06236127869818	8.16069151591946	8.45407785817153	7.96817714292692	7.76118484232564	8.80504874543888	8.7396631516804	8.07910516047101	7.94662576724744	7.53203407710847	7.01840909766236	8.21282973800502	7.9668340797975	7.92699864358473
PFDN4	8.23151752588604	8.68469571295091	8.2605314446409	8.38940502621581	8.73910190641822	8.50053056325579	8.42317154004258	8.77759289304653	8.63361418050473	8.87864527202137	8.69273106364276	8.5907615408725	8.46207009133937	9.21528922320041	8.52175167974334	8.64036330291469	8.52017404048797	9.03824711699911	8.45052901211205	8.85686876245918	8.75330241836703	8.90918623774543	8.68917141117466	8.45184290852109	8.70992691083351	9.42305494843862	8.64442056741406	9.02210876826359	8.71180412753833	7.90417867466431	8.61637921454665	8.97424953200317	8.58697413365015	8.87604142813568	8.69889783869999	9.32958967945243	8.78376291317928	8.76443543238797	8.67281185929213	8.93400814589881	8.63722029060598	8.98390339028635	8.65794466263115	8.54657531266024	8.92760510209381	8.79282335852042	8.55984083096261	8.57929069350517	8.59647088909344	9.30764121238911	7.80813126192325	7.93538918031416	7.58961077890624	8.46008494606884	7.90973343446015	8.25910003947711	8.43630376810708	7.59122412547573	8.28041902538727	7.83224751227365	8.15658803780315	7.47372211922612	7.96089675079791	8.25694550783243	8.02332180953462	8.29186615970435	7.74377602421181	8.362994178253	7.98204091877945	8.16775530219571	7.98103128600527	8.30072557016873	8.88526789169371	7.99923881859857	7.71796648649	8.19305145193501	7.83171045245899	8.22936071111632	7.59633674151133	8.05545499524302	8.68256149969617	7.85558990741272	8.00309696641913	7.73197661615837	7.58617117967141	7.61891884154012	7.82713112278107	8.18343575044683	7.8079542937229	8.38729216996745	7.83392950498949	7.5096698495035	7.56179581497339	7.8751686661543	8.21116052304295	8.26263479266006	8.75057251551451	8.22671376371848	7.8952861111415	8.26649097857212	8.20263723927313	7.97194135559961	8.40051497024023	8.0584098919168	8.37260529448007	7.79106917528832	8.34293685927299	8.20824486829615	7.93615213603812	7.77078576505407	9.08601762993565	8.16792707267484	7.97348890500046	7.66338251670818	9.60452619595089	7.83853812287781	7.90504744055972	7.82921980571529	7.98111584718177	7.69826923585776	7.45850448716306	8.00002169280101	7.91909529171864	7.71077414187433	7.68579311124336	8.9396748580319	8.23180144245619	7.95808189156578	8.76017663462626	7.6997772594225	8.25388885753256	8.29312991897361	8.30644703521044	7.72457069559798	8.02647179845944	7.85518329826107	7.95332325026012	8.3116517095814	7.71330463109515	8.74873289838872	7.91006227144535	7.78447363635579	8.37050589416877	7.76017716138047	8.36421313261283	7.77112584696257	7.77927396254171	7.82295036695352	9.38812185103545	9.22715932220786	10.6407763654354	9.79165859218985	9.05635002698913	8.88842837325586	10.6725487581817	9.72009582391311	9.53097052400756	9.59705273569345	9.58951028983017	9.84216623728568	10.0460228635831	10.1166517319661	9.51303787150378	10.8014774743749	8.91790505205729	9.9711691953627	8.05747347227473	10.4514344878067	9.47430585070708	9.68791556789741	9.66758078169488	10.3052378750793	9.73257549176613	9.76603914669859	9.66906471436572	9.04264003442947	10.5773774323066	10.0868544999222	9.7431558781963	9.04586566729763	8.99997419642916	8.68812114054894	9.64120041466427	9.48664158860471	9.17466496202105	8.7954340754424	9.90527360044408	8.73503161728856	10.1094380944349	9.44215984555005	10.3057799221846	9.82196655275849	8.87626322758497	10.179536073829	9.27529081689101	9.89890753081966	10.7082802052368	8.91299005818273	8.37322686024278	9.9227219075439	9.50851638701967	10.3832816855277	8.11248938625189	9.83799114538279	10.2482400579501	9.68943996949637	9.20651626656189	8.98014870299086	9.56666652129101	9.21972948871469	8.95636291592345	8.76341915627983	9.29537000579116	9.24379036372179	10.6179303769244	8.62585375697812	8.79324994383969	9.10049682460846	9.49488057484125	9.74217822025691	9.67792606673677	10.0084154940274	10.1740458517838	9.45061379531032	9.80389538686908	9.06109254544777	10.0380358057476	9.31281397399161	10.4175819237362	10.1093763387298	9.11875583496758	10.3228109525582	9.10492592183214	9.18689607639548	9.01223763925559	9.10020533808516	9.98773404219894	8.45750532789668	9.10677097329768	9.75381274345799	9.40127031505869	8.85653058541705	8.96514259144592	9.20642193252286	9.61635806624958	9.82089956327794
PFDN5	10.755822234535	10.7876802544416	11.2790903078141	10.7077840465967	10.8631295592738	10.6479680536535	10.8893876010417	10.7796508978786	11.1147914477083	10.9179648201608	10.9589188076069	10.8290553676629	11.0331768625365	11.4017659619016	10.8375288056565	10.758749174886	10.8602606153475	10.93015993229	10.8520540888761	11.0399720287068	10.9221332696291	10.9191092780897	10.87531508928	10.825437335903	11.2470927018846	11.2112732111076	10.9893753688116	10.991534328409	11.1913059219145	10.7868735329854	10.7607310206267	10.9565647663331	11.0144685005834	10.9754223020032	10.9727166147474	11.5694786178766	10.8770052491171	11.159488531855	11.0688305684699	11.0141199900034	11.0935063031169	10.914421005229	10.8943336616207	11.135056554063	10.7771603929123	11.1394976718868	11.0056722779799	11.0848779923259	10.7057703611628	11.2917101286314	10.8406264786556	10.4730679916029	10.587628135402	10.8081309406772	10.3605461784003	10.6246524642123	10.8720529894227	10.3395488655845	10.5186184240533	10.651451624401	10.4387182370482	10.6006034183757	11.0347985743657	10.4028055405436	10.7719619915054	10.6982159246221	10.4769148062073	11.1921172938071	10.9248565451172	10.5994708115329	10.4283203033142	11.0627348261236	11.4264520395178	10.5186205067689	10.6955878696007	10.7422440454913	10.5967404870996	10.9664381253822	10.570300254134	10.6831160840667	11.1136571553454	10.8007198671223	10.8182322203935	10.2747859165511	10.3843589080183	10.372785519981	10.2075839188214	10.9523185333829	10.3852602456062	10.9675139739205	10.839484520538	10.6597403737572	10.6762244687549	10.0591171302879	10.9999091657532	10.9817404573746	11.3958691121231	10.5712739654229	10.5003520414786	10.9192631644619	10.7855139408936	10.6603411315665	10.9463602732157	10.5810801506062	10.9322280911584	10.4627199972551	10.9842197574373	10.9572576124728	10.6421423895963	10.5332929524456	11.6393315669933	10.795957353611	10.7350148814287	10.2734974912197	11.6414302325158	10.8386977622598	11.1886458817453	10.6413953439424	10.5607069092019	10.9072733858122	10.1127318867124	10.6289775797067	10.5542437044095	10.6443953865433	10.5956734291871	11.112773364061	10.7894650343599	10.8085709185311	11.4136865321298	10.3437200684675	10.8477626713329	11.1070107780683	11.0528941189916	10.728862715604	10.8883535964908	10.403322458253	10.6333905676985	10.735853419332	10.1487421891243	11.1183056621637	10.8249887282286	10.495017168734	10.6887480311671	9.82845520316982	10.9154241894417	10.5453068274306	10.5635378781533	10.7524069723402	11.1237673856451	11.020559484987	10.9174323027455	10.8573326503017	10.7772661444335	10.9310161239787	10.9687535912088	10.4989152166459	10.6357840226382	10.6678152710422	11.0411145309317	10.7968842727757	10.9549244841049	11.0834998102683	11.0917092969895	11.052556345771	10.741468554011	10.3463536465932	10.6350134030625	11.1799599675317	10.1572934130835	10.6545002903896	10.8090051269545	10.3878191100973	10.5132765735334	10.7909752337943	10.8787647512691	11.1734858971782	11.1948413018711	10.767830192008	11.1807461291538	10.8842080815401	11.2120250345944	10.9179691807889	10.2896017550297	11.0240823468607	10.4534543215128	10.3752721759137	11.2182102718016	10.6046361339966	10.4135230700729	10.5224525261518	10.8618797434695	10.9612601833614	10.9868420081911	11.1854732753354	10.6653548600918	10.2513848559874	10.759145056653	10.8189567682176	10.6994218317757	10.3020518375501	10.8200557920167	11.2395764323806	11.4394751708693	10.2546447284653	11.1327085695724	10.7258432706012	10.4950971077064	10.9399613590085	11.0709359729913	11.0048692653851	10.9748248908682	10.8996740130081	10.501599153273	10.2874315523332	11.2048283095539	10.8402099468606	10.9753182310539	11.2348197581821	10.8482998985824	10.9900008331846	11.0496731971811	10.5703325692755	10.8117018967932	11.0242721614706	11.0109319919157	11.4227116635701	10.9425443953856	10.7737282174999	11.0214067390897	11.1009177163119	10.965588908199	10.861984392893	10.7569720408025	10.9928333308515	11.0102767701873	10.8738853574003	10.9431410467304	10.9390131159319	10.3120180370742	11.025753485888	10.9789086074634	10.9498776745188	11.2040090400358	10.7331251693348	10.7526277231685	10.546011821463
PFDN6	7.18252331003335	6.92722472670322	7.48323519407321	7.41176914782364	7.25584293330191	6.51308046011921	7.08631012765655	7.10240580159788	6.95822756843049	7.17088885515982	7.13226865672833	7.05104478434178	7.3590281933405	7.45334769008635	7.04732503605721	7.22693688639719	7.08015465031016	6.7603686955488	7.25533011531635	7.1983398775192	7.36412405558458	7.37920097997475	7.49967161621029	6.98895935906752	7.03630992952343	7.13719563546814	7.00027448235063	6.62793438442293	7.44701004467047	7.42236579386569	7.10431597754156	6.88032411307785	7.07179383139122	7.13053169550005	7.05499766663068	7.42162650830525	7.3094415371956	7.16908686506426	7.26744573765784	6.91631230855549	7.11761683551131	7.0785683033279	7.26654875628864	7.69188971561253	6.9487561626131	7.49294315183421	7.01059031454095	7.57795777534009	7.08693731374347	7.47607784430124	7.29022301753984	6.86483697579352	6.78847783761083	7.39390164571093	6.90798132039067	7.33872681943079	6.96105419682188	7.39341665073635	7.40711062766132	6.63227156057975	8.07043714924924	6.70433212198948	6.73996290075058	7.41660174237273	7.00389932215594	6.85950989249498	7.13159515157512	6.77487374068172	7.1713674884672	6.78248019350314	6.83103748219786	6.8840140066966	6.77971732942067	7.26878647545394	7.04307112666124	7.11626697572138	6.85651339540442	6.97906791607846	6.79983797390162	6.54732315453412	6.75093734074566	6.64633485037411	7.40946316258467	7.58045302336723	6.95583010889739	6.63408927270298	6.6628256087518	6.61455699396092	6.73687769430283	7.22577013240308	6.61312714197675	7.35321109204325	6.82089785491496	6.56831950512308	7.04555256987245	6.87369503038806	6.53777172048825	6.37095041990173	6.84778079290856	7.00788898250266	6.78805992370196	6.93707767837864	7.48692411993556	6.43027563660983	6.98901361894928	6.98046020571235	6.92673978634567	7.23854122053592	7.06646835004979	7.2358338421761	6.93979742754358	7.04304360665609	6.94779836738331	7.3144868154762	6.66582574260585	6.94574466292662	6.83315998225671	7.20400588507584	6.82148908882409	6.83840948131847	6.64917128088106	6.95870897447121	6.94956461822422	7.01505998863481	6.64057581033307	6.5557244752459	7.24948650927651	7.09226933884248	6.96979179221871	7.06690541233708	7.03403220182117	7.25855290834485	7.3589483125959	7.03861146110955	6.7643574315536	7.36324515393474	6.99957371234617	7.06958730738122	6.46156739876897	6.93317733801039	6.88494955255068	7.09312295889283	7.26792537313991	6.11654995355211	7.0736390936838	7.02255802360319	7.27811083293257	7.33408804955853	7.44097236175812	7.39981489194855	7.94165056905417	7.2403218355055	7.07078297918959	7.76773106703602	7.6454194102545	7.76796579213786	7.6538971427711	8.37604345343451	8.47047501386984	7.98874863313459	7.18685052099442	7.60479592041281	7.64676335574209	7.83697379628241	7.74057760066131	7.44061896964901	7.30388663706192	8.12000820010856	7.91406240502083	7.9017099366266	8.0444774687578	7.9790221281109	8.00348084644295	7.60452089009557	7.80301577206822	7.40491424225482	7.89491605477171	8.04704503862742	8.2925980666959	7.09315540795495	7.79203687826511	7.51086932047291	7.91428551126157	7.92887957262821	7.06162496808716	7.81148821960034	7.94919691500837	7.6902671478777	8.19390921853107	7.82849545673758	7.94172733564162	7.26545433332406	7.34554244912586	7.22671200657046	8.12436957750149	8.51183548873501	7.86611787856506	7.78399075134778	7.50892036544615	7.46861206171811	8.21250634086167	7.58123890420104	6.70235735152638	7.87760747937189	7.54800305604825	7.68325280516595	6.76036646536539	7.32313754452065	8.13267895641014	8.11863848992295	7.49458691814845	7.91773817229706	8.23733033278564	7.94303938850024	7.9320239527047	8.21089189662931	7.0647040779906	6.95088775620148	7.59574212126496	7.99294484131064	7.6255724282183	7.85305045137681	7.70077190806639	7.40257134292667	8.04597292262232	7.64018910127202	8.51395547882084	7.47192479516803	7.86452332213283	7.62909660804004	7.50812284383069	7.77356476531737	7.38560832291659	7.54152423383086	7.52664283755092	7.26699483784127	7.7889968960811	7.41576073336856	7.55569754080215	8.03658118794931	7.30806901979591	7.19949159933267	6.27164250283886	7.83658012059325	7.90512808148795	7.94118457222632
PFKFB1	2.81966932274834	3.15864645731468	3.13502936241248	2.95072304423966	3.33312636293963	3.63780478562803	3.66769833892723	2.97325033383469	2.66823040378701	3.06744208429125	3.21022207293043	2.79935541688973	2.96681561709794	3.10946371973465	3.05841325419954	3.41173410085559	3.46534222823867	2.98951639104648	3.05035968645787	3.28001040833932	2.85895156874174	3.13681209193253	3.09834012455289	2.92602988107004	3.09643371529268	3.40987699201917	3.14801814468601	3.12491039075524	3.39291601686799	3.16301080391822	3.479669244532	3.23695305183239	2.95798103286883	2.77338647332997	3.55648248274458	3.01409601943264	3.10814564413466	2.98929465429348	2.94825016808148	2.92423618972793	3.5878279684301	2.83455859191992	3.7939710841094	3.0319272020302	3.53942638848819	2.69064179790172	2.90326671586051	2.92661638773827	3.01052757849766	2.85376475310378	2.92836521712265	3.04621748625814	3.52763027627235	2.90063437603491	3.39806374904279	2.737481089088	3.1190929342611	3.55382089250431	2.62321635316138	2.90224931238937	3.14200669880621	3.31700743315447	3.15778490956125	2.91851273290204	2.95542465104522	2.8601649755755	2.93408348827767	3.2888001180605	2.9897531921048	2.92144329100962	2.89383414055545	2.8573087559168	2.71352504127054	3.11082255012013	2.82849706483053	2.91363792555388	2.91947946672279	3.09931824315926	3.31423011309752	3.04307569824764	2.3870354205975	3.17096086347289	2.83503667432411	2.84481867042411	2.75819780481079	3.19882220745988	2.91535891041184	2.88227744253356	3.12676508504423	3.06848894645809	2.58392366143116	3.24500319458598	2.72443291314162	2.96731446210327	2.44175710379227	2.64363311514102	3.05801036694041	3.40668521304104	2.88412222666252	2.99805318242195	2.74585814659662	2.97413306549298	2.61700368614931	2.89507244449425	2.87897646372911	3.03160024573016	2.8174535779551	2.83963550441576	2.80597620868503	3.16989926602963	2.96323227004125	3.21426340128276	2.83787643241735	2.92528221529271	2.97335549160394	2.76054597127157	3.39662573942941	2.98086265855117	3.46339740122447	3.23553322138468	3.13461800988245	2.94385127812594	2.90246799957825	2.65483303727349	3.06475628566775	2.57315335582267	2.97061546279928	2.48608340129573	2.63031846627044	2.8742294994793	2.71211196394635	2.95245361572855	2.6791598578413	3.077529007926	2.92935871354681	3.10510815429204	3.18867913465412	2.83360072534198	3.93660994161187	2.49771836493096	2.75122207804864	3.22437105185625	3.31386381135882	3.08632399788542	2.67264481771086	3.01711999611423	2.6295233323061	2.88639507257271	2.75802781351863	2.7092168261921	2.82223933622577	2.83461836006497	2.69926011607832	2.84787862860365	3.03239404380447	2.74850110686163	3.09250060040646	2.76656187673319	2.82100037344883	3.15101966337132	2.88266952332227	2.86860173509531	2.78378030689884	2.75938563620603	3.32661168841331	2.7173225457963	2.85672219687915	3.00096376868639	2.88312882893206	2.89040596525167	2.84445558658653	2.76952312103231	3.4422274797616	3.08964554069979	2.70793015084428	2.6917209607345	3.00098225649946	3.29588148212006	2.66788667387014	2.63778984060293	2.72265617352096	2.78702413624967	2.69291394671714	2.73381420163707	3.08531469496072	3.14052418505493	3.33705168522184	2.52855286851779	2.97198834066233	2.91161993016993	2.93994475518665	2.48226742639585	3.28393717557436	2.66998506314541	2.65504180468746	2.72923908936933	3.08159167681509	2.76724883994461	2.84022729524369	2.84805354842395	2.75970592681609	3.0282438088225	4.36138518574809	2.79171726706478	2.76370993416454	2.7379809629307	2.70593174505375	3.15006851447816	2.55365090053992	2.40303133354142	3.00513633939441	2.91526953032967	3.36219921594375	3.34725142646698	2.78386901760862	2.59241962243987	2.94627454961835	3.03923350528891	3.4375331432877	2.66138700382971	3.00121953272536	2.7509461258402	2.82938068121947	2.64119610074682	2.82827587102827	2.7336865813961	3.22927709542002	2.76927606223931	2.83821619266525	2.84922854573476	2.54091071312727	2.52056787918537	2.71988048685203	3.06691358286161	2.88955636057494	2.85326104723939	2.9839941851879	3.01400308786947	2.73221287768164	3.04166402465562	2.80808688560302	3.21820643419036	2.85317459479688	2.84621168748569	2.71417038899374	2.85480129826974
PFKFB2	7.53915314247162	8.11700456904971	7.39909203661467	8.0437475454527	8.09718596066147	8.14442811894899	7.9539170784933	7.67554328036148	8.11700456904971	7.7836875337544	7.99239748682102	8.7128867615631	7.58628400662784	7.17427797730081	8.30249833351674	7.67178492671888	7.9546778074295	8.29712432731856	7.90199940636437	8.33833184399233	8.09895076158825	8.44562624543555	7.7160221112487	7.77587533224017	8.2564788225927	8.22140418238867	7.99709034004885	8.26270417339969	8.37042866696463	7.83043288513838	8.27977063560611	7.90162855783258	8.3212723851335	7.80432216548525	8.43843760453017	7.57523859153282	7.6678954050873	7.66370860306298	7.97937440822264	7.90915274920958	8.38659837796298	7.90541315260971	8.23720905994594	7.82506832955627	8.23845618258063	8.2300740883182	7.88219874644023	7.72081120643172	7.27305977541045	7.06786269809656	8.17724283416257	7.92190686058386	7.14941002031361	8.04828671837659	8.3471412018189	7.08768081128021	7.80874070004967	8.16479852995433	7.02139248692847	8.17820922926685	6.9771497516105	7.67789322964915	7.73302755331149	7.68365763444439	7.62355198817472	8.47768552853313	7.87704797420654	7.47252560530423	8.03171753349646	7.86246732904751	7.7939276742581	7.29871203647558	5.66341837500536	8.01630900585386	7.71980184108587	7.92732871571197	7.31289475391667	8.19567235563204	8.53735752472615	7.96592817515745	7.04051033818853	8.17738018639334	7.02888577193978	7.62462496180921	8.31647938819764	7.50585090495341	8.12578082512718	7.91395203117362	7.67136017067358	7.92087868685116	8.20633442346353	7.94154743913178	7.62151533979528	8.55837808280235	7.31577404539664	7.93723268638348	6.19573159684423	7.92650249856201	8.34953658594732	8.32154626168247	7.71613750358446	7.90603789852866	7.55332504672513	8.28884314044828	7.78317503139449	8.37181596660802	8.02153049319145	7.91872916829883	7.52268189271004	8.10756164301709	4.7560382084041	7.2758276280503	7.44296474316014	7.99041214722305	6.13569821746194	7.79531399305426	7.34822560096832	8.0294318035967	8.02531040520833	8.77789288009092	8.30695141225711	8.1867636057748	8.21059122825866	7.69815703842802	8.04769038951565	7.02536514831739	8.06382351800334	7.75956351956044	7.13298275496216	8.05598906646626	7.48596851895754	7.94270148329027	7.97241508447767	7.80637137774579	8.12892768254414	7.83336058273061	7.90865522808792	8.72081430811511	8.54847584168406	6.24005142943296	7.76284800569227	8.17953502921552	8.62148465675834	7.41243887603468	7.79279293289033	7.67950658649645	7.65821227053215	8.18612975657252	5.57397195250706	8.11690764189519	6.05232478260341	8.05344270382873	7.99337311799547	6.73322509120303	7.07867797131212	6.85430755042784	6.82085474180615	7.26627078607596	8.29170748483049	8.17218174823611	6.60265447114135	7.80381204304676	6.38560016913275	6.91431925634211	7.50998590818765	7.02642340770878	7.77614901786769	6.35843720720407	6.0065034452228	7.54914399900258	7.35250122418451	7.80076303123546	8.31652823586126	6.36194338531681	6.67891911470889	7.17003831229047	8.39535837825405	6.98260442241165	6.86633683571031	7.91018455447439	4.63389391876208	7.8914019380769	6.63245606563738	6.00150340021484	7.85839419276192	8.25931164914957	6.63350953773458	6.81706024477428	6.89686441782402	7.5555651946868	6.78655924126041	5.84138975136209	7.70400006312037	7.47386980687384	8.15181119294621	7.42853024501622	7.39716561151104	6.51508849400694	6.65075859432339	7.16516595797108	8.96806962045505	7.47568957914521	5.73031056113074	7.18404683834829	6.14328006230624	6.53570792215038	7.21094582856678	8.16536713792951	6.46314096924622	6.25220382951225	6.63254147729895	6.55195971910715	8.50717189065259	7.2161646392848	4.87576676675217	6.38527159797077	7.6722567581004	7.24403120200806	7.5485449520158	7.4182893805066	6.93169159267607	7.89307316621267	6.66422733876077	7.95953148378931	5.61703642376978	7.26171674131674	8.32735869627927	6.89972356943812	7.2930012379537	7.42882112941697	7.29570369339839	7.44948964592197	5.26126422532544	5.93480314010428	6.36540670544049	8.27829901129726	7.44570943231565	8.14420682692882	6.64496385363529	6.82468614347205	7.12254321754906	5.73953223042603	7.64962775235228	6.45317006486713	7.46975409243193	6.75026364380815
PFKFB3	5.83491484098295	5.93161192345611	6.08959681872943	5.68160472667533	5.39793626725658	5.92655941223314	5.20681854449055	5.36757976224014	5.7220956046198	5.11316097122729	6.20930313530532	6.13850926162572	5.70053894128769	5.96052657782475	6.12155771191585	5.6311924310493	5.4704383832888	5.24958695882008	5.72143084487621	6.14269332002655	5.54814693829438	5.75369582705471	5.2673528254519	5.3887770664373	5.65932973184163	5.47661463250332	6.12173378221491	5.72930965492818	5.51619369705267	5.83062639176308	5.40985475721364	5.82399330090206	5.53529484217036	5.73297851069225	6.12570117189191	5.75691192415461	5.83333425661692	5.86243505948565	5.91336838304447	6.02538049787892	5.60553551274464	5.83945749000189	5.6388500616349	6.21508163778011	5.62313427881629	5.40998248958203	6.13188581071713	6.23334193312611	5.51690925145101	5.3737342621831	6.14027990271771	5.96965518286448	6.45072163017303	5.65652698899888	6.82061240108158	7.03563548484729	6.9834685579139	5.57429211193299	6.02716566403142	6.17271182764417	6.91927777510214	6.89611230149139	6.65937104127868	6.25252475886433	6.26069611341081	6.68382702539953	6.52909925469785	6.8337245705704	6.64176243300042	6.41241473596468	6.12950964391745	6.51513294511393	6.18679564991935	6.15160117015595	5.91055165026314	6.10983001392945	6.63172247850538	5.7205361455411	6.18378305915649	6.36225338251252	6.65348179070567	6.71718616525669	6.56907496936394	6.43800923985633	6.39034039722723	5.94728851763177	6.49571217442283	6.09388484194347	6.85894581815078	6.68673928936636	6.78225127133301	6.64817240728156	6.30674175615107	6.451830452168	6.2407111603379	6.08034129480661	8.10312136307013	6.19318934016442	6.00816750165937	6.1383449659881	6.26180181795495	6.46013706420613	6.29391196772409	6.62578265454006	5.9204796687804	5.75915845033393	6.54280922982801	6.65300932635666	7.04356243063975	5.93126782602852	6.99138150652924	6.22263599681968	6.50976865246592	5.97809945175439	7.19584605373533	6.2012073210011	6.49248626040376	5.86120205845445	6.39019713362451	6.43713165024569	5.84337124691413	6.40034439869987	6.71783263675323	5.8462700318825	6.34254587502229	6.81409529510843	6.97211128771154	7.01263236590742	6.64933887827997	6.82156259841619	6.51401352490269	6.05781024265791	6.45967586533178	6.99473561357464	6.82452095498479	6.82511895308618	6.6666033121865	6.5263474464838	5.54955819577816	6.9602553260392	6.09933481848518	5.88709981981173	6.09996857021863	5.05372085239838	6.36062604178859	7.34848893260571	6.31886310159138	7.01888893259664	7.49253276936579	6.61154768493865	7.07074751859238	6.37972826304134	7.29964364027894	8.15234749495383	7.07369376424553	6.82877897755068	7.30663345356738	6.89687922710238	7.1108277562241	8.06172557596558	7.22218875869209	7.12022418752681	7.4984487714405	7.07711604271235	6.98600179269241	7.69603628161158	7.10420699834169	8.30334877313415	7.57111872577311	6.99301346735578	6.70557800202851	7.30524418705654	6.45757820984371	8.08563402285358	7.14191372412591	7.11402134531646	7.40114323698609	6.66337061018629	6.77630685255037	6.2857044948365	6.7062000670068	6.48924187271252	7.28819624002229	6.8060939365409	7.95090866312412	7.75463649069908	7.38319741654038	6.92405230422191	8.25759432404164	6.94733080809487	7.28905864637243	7.36729514207813	7.3115043584292	6.83197032746997	7.03917279016746	8.03102882510683	6.99508104165542	7.05966886532097	6.73806782476496	7.60630805282659	7.59834601523714	7.43151355795102	9.747161618856	7.60564709602318	6.88677660002484	7.23709459702813	7.06695689618899	6.75023155928461	7.56567506478643	8.74385158186567	7.17344038625998	6.77543335009983	6.65142654730597	7.49474951797171	6.98472723724626	6.92073303222755	6.37197724450699	6.51173437482119	6.00214971533492	6.83634574634321	6.8844187639999	6.57101435102164	8.03281925408129	6.52500996129303	7.49948908987133	6.74640318263407	6.72204326830671	6.57023815647089	7.34082190211813	6.87547969673271	7.26589128678043	6.76703747620767	7.1282268257378	7.76891332642559	7.81723247877389	6.906984211661	6.7418548504999	6.20614832461567	7.0854187740482	6.86891876751194	7.53158313748521	7.60349913583595	6.89312743309338	8.82368287291293	7.51739190519451	6.99741573715129
PFKFB4	5.19822023403017	5.22773325903932	5.50842636006516	4.84657746480411	5.45411207730172	5.83416218501779	5.16762091156327	4.9196961765637	4.91253951741227	5.11983030018758	5.23493686638456	5.19414247249328	5.25499747267653	4.97294852201118	5.23646625845467	5.25092624662145	4.644127763943	4.90879488472694	4.66209699479602	4.95768663359202	4.85608959340626	5.16815033721807	4.44850032933249	5.78380829470809	5.43000968465386	4.47451722529442	5.85145832898481	4.87289518742388	5.13954905868542	5.44069840425677	5.38339486905112	5.54832993984617	5.1899122637813	5.3079429366976	4.98285442763214	6.0509079854602	5.55069949298943	4.95948048820644	4.96906073849693	5.51526345816425	5.57460118493859	6.17052685594535	5.06305419157893	5.02618583240617	5.64550845616178	4.45183356305684	5.49430105141068	4.73115605655459	5.422340695026	5.01581910193918	4.60521492877424	5.31648839268851	5.38761855497918	4.2202358138845	4.67031243383989	5.15982956735721	4.29670253031203	5.22590673948569	5.34303896520275	5.12521872957189	4.79422693995225	5.3449376157742	4.88293929438352	4.68882323405154	5.07647725623249	5.00952159656415	4.94525400145573	4.64080530684366	4.92166448608137	5.24472562990744	5.40750690534965	4.28360533139559	4.05840728355709	4.43394192849995	5.28891179352114	5.10778091613549	4.95812609252904	4.80508518051371	6.36027350820198	5.06667820395217	4.44435169015765	5.41012344590124	4.60673796467732	4.34650285332597	4.67314967183806	5.15338731270338	4.83972126837334	4.62235202691074	4.91163059576003	4.74215932922469	4.92162059027117	4.49695057418565	5.15848660545931	4.99480121589278	4.33024132306186	5.49803025556001	3.86043323632538	4.28851976614343	5.04672206183029	4.7674902483914	5.07614927858913	5.12365225690055	4.75694122219373	4.79058433153928	4.6868692683763	5.45247154726496	4.4947102255368	4.29555125898455	4.70784939220173	5.11787208900313	3.59046255665333	5.30211849174409	4.92616311430721	4.1271273977644	4.47713406967166	4.65665603402234	5.07490849945288	4.88947313663126	4.96056358156854	5.78019400925977	5.60165572583657	5.15745970542436	5.21486199407828	5.89497801452142	4.68051697976712	4.09616419879865	4.77516150775576	4.63642716681379	4.68365087528489	4.82720147477616	5.13977649584108	5.14255521973175	4.2697770801175	4.78137761467411	4.93514640852302	4.59893753831088	5.04368780601577	4.71596354264849	4.85767267638062	4.39790714656573	4.8015060161265	6.20211201609919	4.81943060579122	4.49843991146005	4.22735155829957	4.4753569966363	4.07429385225837	4.82150030089397	5.49090073917301	4.65327229165825	4.83540565435337	5.1548106653699	5.15453136526742	5.73029888759367	4.26692731681966	4.70304238626179	5.50042158456271	6.00246471109381	4.24153736681092	6.57297671553189	5.55997383887335	5.04982504349056	7.10167847209152	7.12754995480864	5.27230514648742	5.1398706592926	4.94029810689051	6.23054359301328	5.10057800108689	5.16019664018935	4.85691755487722	5.64477546558151	6.08112324011978	5.98403611795348	4.07692945117349	5.39841264571547	4.60935435464018	5.16820541646059	5.18201900123329	4.85584947390589	4.57627953208872	6.42277130082613	6.80163486050437	4.79199571630241	5.94310546645209	6.92870348827962	5.93661611962201	6.9208388892072	5.87551952218363	4.80861146551263	5.08485719249385	4.62472464515844	4.87141670794295	5.88668613345833	4.85484626651184	5.41315669310614	4.77017296110706	4.78590543857782	4.42861407547968	5.03452962709299	3.07634144428427	5.37497130384749	5.64159849057848	6.12684392340821	4.71307443490115	5.08121905305198	4.14424388640215	4.27486852156654	6.61913759521618	6.05323294073613	4.93498515207924	6.59785303038127	5.2871601643262	4.59749603457979	6.46508255496805	3.74792997080456	5.93180699246308	7.57276473147333	4.64695081624885	4.5063589334623	4.35014237926837	4.92792363084889	6.25043121668488	4.35541193244443	5.16368094508759	4.77304233161156	3.72660331803315	4.24943019514739	6.86915567035902	5.3348521822163	5.54397994244419	6.12844302080616	5.21628584653281	5.75310199960059	5.24023825403907	5.27198312008999	5.4601559132142	5.35136876965602	5.93429126547762	6.56013612471467	6.08418503762378	6.36869661069265	7.20921778636201	4.14206640090726	5.79558278092352	4.23570697797963
PFKL	6.13115416209172	6.63720614189866	6.60007639216309	6.70618621610897	6.75085195138439	6.8355779746547	6.48744083920262	6.49628095601509	6.10427389214095	6.38117024713143	6.26370340004939	6.39486212273575	6.70407543282262	5.86253062157478	6.41345189389145	6.60566256232174	6.46895382985148	6.05754250065532	6.62864919956584	6.38041249254084	6.28958596738392	6.66230249678483	6.43790063653772	6.7783258625512	6.14846968723876	6.19992467930716	6.68668635622116	6.17492325527607	6.38403484734031	6.69761688564753	6.48943785803438	5.91021358205747	6.45161799350051	6.23852734380672	6.65854562307205	5.6125154430246	6.61918719866239	6.14111884012368	6.57543509050664	6.31840849822198	6.51594232168571	6.48206677391692	6.3406226505794	6.14625232759376	6.42693988981303	6.43432561807297	5.95630609525784	6.57318555157392	6.70140461571259	6.1940296969581	6.37123220070892	6.19302140968526	6.31498913867825	6.09620471518015	6.18116508749657	6.10678621691425	6.06272230504135	6.67914296865423	6.08297048497951	6.51096448378709	5.86736024786935	6.79073640739427	6.11454731471675	6.29470199397506	6.12392037483451	6.13499928041122	6.53970254796265	5.86483203992212	5.84460140252733	6.07601127022956	6.22562538649206	5.89078523197735	5.02989580886945	6.31682189445328	6.10715870453755	5.96855313330343	6.15600692820193	6.31209163598671	6.57825400968851	5.96796684539317	5.63882446284374	6.28357040948921	5.98417531680103	6.39792692783438	6.48969823713348	6.87962394504514	6.47155919420708	5.93616517774832	6.22119839413925	6.46714905792643	6.00253011836212	6.3769968066155	6.19509943452174	6.34428374010926	6.12321926286951	5.94922665811402	5.16695419324044	6.46461842755033	6.25040733223265	6.36798572304907	6.08866715096484	6.72778004488271	6.1147691464086	6.62653841956271	6.51806332493344	5.9932580554734	5.95855290931256	6.03087855256962	5.4389206529971	6.51548709029874	4.94972866919531	6.23257158974116	6.47981761221576	6.55340749157933	4.87068616630833	5.77273946470408	6.15093436764578	6.76630723724007	6.51324441892802	5.94665185282139	6.85162854083587	6.79167224535477	6.81195918504666	6.31107447717516	6.66677625096684	5.38612643258879	6.22928655695434	5.83455967199684	5.23923449363043	6.33669744573937	5.82950808765947	6.21984196263277	5.80444779670604	6.16807652840025	6.09441339695531	6.634610714526	6.26841957962907	6.00290221738607	5.72974736241186	5.66687447137016	6.31489483866317	6.43509439622025	6.61704513531341	6.62116133308314	6.01152959867462	5.7486205018087	6.04099999591599	5.85711464071093	5.60476833810731	5.80405359009681	5.2951760019777	5.71103841277724	5.61590131826715	6.61348855780486	5.13730134444317	6.02387710917839	5.29763788376929	6.10682762317127	5.06091319389361	6.31811922211451	5.80426127637994	6.14348865689945	6.09687891516589	5.32285987778148	5.94582362916835	5.91325246085829	5.77830022506922	4.5145365277276	5.67748471263162	5.62780832865621	5.33484699149653	6.45570183235179	5.42329619927471	5.75641994725649	5.29683651080894	6.03626928098711	5.94889234290928	5.87326480807539	5.37108860121762	5.20032315010639	6.01031873325545	6.44144049523562	5.89536955697654	5.77804971645479	4.60479494257044	6.03972164254417	5.56330545519505	5.88209311147251	4.97488831118955	5.81714576612802	6.59810730326177	5.05787901768842	6.22247422203298	5.83078339336286	5.34657871314628	5.38877577461106	5.47133479913003	5.88225654313486	5.70309075724548	5.54432009800128	5.03706852306594	6.08054875346896	5.5678793128274	5.78353098001519	5.45784907250649	6.15887907117361	4.7688388325666	5.81104506380078	6.03245404669138	5.56888723345101	5.84634623811218	5.92420987824368	6.35276296160695	6.43963259013629	5.95966055538052	5.79223829841895	5.99612238673796	5.7083107972794	6.05728065230997	5.37016582131312	5.70188589882081	6.0820225198806	4.97358585789766	5.71830377293394	5.39299081372534	5.53450013705235	5.39797999731998	6.23777695293161	5.5055400232038	5.67204085623536	5.46193766550972	5.81680818529579	5.70837385989038	5.93127851274105	6.54247969277571	6.01262379447739	5.57038828977277	6.38544784256788	5.87175781000557	5.54640641507291	6.11817095056323	6.23600028348164	6.12564831760115	5.28607933589345	6.12334254080555	6.09492749174628
PFKM	6.2516680442421	6.23013225825787	6.07468931971199	6.09444091256019	5.95609979650075	6.15948292532334	5.60058033216119	6.00161617602237	5.85819254148435	5.3085053871937	5.43194035158153	6.0890516466477	6.12974374949519	5.55741696830128	5.89172466169864	5.84709169676456	5.94411678158545	5.84331656437621	5.67644148791282	5.98384191747068	6.03899964280913	5.68893360319803	5.82383350095941	5.87352646952351	6.12705843852863	5.31181767880551	6.34846436507019	5.2286970443137	6.17307875140221	6.07756914960543	6.03355193527045	5.76988307316061	6.40512312501557	5.65628115811665	6.20876650775392	5.86459542989016	6.2593603666023	6.04483366614136	5.61417934066695	5.61495569231037	5.86654702750694	5.85835777021485	5.57236265078804	6.00538934678826	5.63236765185629	5.89590840808423	6.33919729640847	5.9828464829165	5.89747725126867	5.65846717041649	6.50995096025995	6.16538952372997	6.52250239315534	6.68586654408833	4.81587004280347	6.10318380426981	6.33417289974019	6.39002960866758	6.35248130848711	6.29493471881483	6.40327250442391	5.72423851280149	6.76852621335653	5.92667450923092	6.17279264915909	5.89528216123388	6.46024815809487	6.79413873022491	6.21023012471146	6.23554044491767	5.85153899716977	7.20004950505031	7.89216224437913	6.59774491016157	6.59199084848925	6.48411235653216	5.90856298601668	4.85393255712976	6.21620658709133	6.26623548796622	7.29757705972824	6.08682141994483	5.72582770659936	5.65270499570658	5.98745190812097	5.6862570758451	5.19695471679055	7.21498967106983	6.32253506881106	6.76020268382669	6.16613790464655	6.62335222632607	6.24661233359079	6.23175664366583	6.84161272574815	6.39448056380284	7.51809112910716	4.88935564273307	6.26790070313152	6.83543989639605	6.52413497923719	5.96945905607151	6.00837758264817	6.12740386346342	6.95972680006908	6.20426458255683	6.60002785000767	6.31804031983801	6.75670080140517	6.24631592517199	8.24995989780622	6.10699634232842	6.68782656267064	5.51456098148925	7.93938342274783	6.36938019999068	6.13877692339091	6.25943496644555	5.73744618393205	6.62158495368238	5.71530226674452	6.09605369312011	6.25959151096119	6.61215499097094	5.73608852900047	7.60218242060846	6.26526990855136	6.16903603181982	7.19033667774502	5.8909192365916	6.13157615711272	6.56611587811611	6.18869501382598	6.28067759069345	5.57351488142714	5.74943510039727	6.00786890355608	6.0513107319881	5.17657001251335	7.57072266988616	6.36559650793995	6.29370736464505	5.84221607815508	4.32087120202285	6.76487692428472	5.9435556146697	6.21018684556567	6.73600873349354	7.50688817195381	7.29733726024126	6.76346224242334	7.59030117540965	7.1715750675755	7.82998002975963	6.4142425889479	6.68962619278861	6.74138779216363	6.81927399040577	8.20027333508375	7.76331945021539	7.14238623416266	7.34794687188867	7.90628578063453	7.24851018982897	7.25837506022578	6.94422013669827	5.95885580313135	7.20087884911088	6.65032306371669	5.89097085175155	7.62949341193137	7.30739979431954	6.58842550547613	7.10967267886582	7.95948319994213	6.95763055304131	7.8626134900788	7.24232444299915	7.43467388500094	7.69355040405749	7.49930299497287	6.72106476240809	7.67473470905217	6.13955018179984	7.82782810954851	7.66318626008835	7.1868672449591	7.10935527222374	7.42934389203157	6.7870844399748	7.20018018107838	7.22326486333049	6.11726806335896	7.1342382095391	6.37310954097166	6.76948459292992	7.3344745598396	7.1902291892778	7.42307160658937	5.66522145208348	8.20645350460983	7.01401843303849	6.51053071066576	7.33946993493779	7.62491271566456	7.6096583886909	7.74671691013554	7.10187622204374	7.71932741538785	7.28402366198252	6.81548939485111	7.53975844520187	7.07582700052788	5.75800591677781	7.2859060671962	7.18686851617102	7.18873434421241	6.53532297639355	6.69850817844965	6.98572389067377	7.12473944747479	8.14751306882208	7.62305342366642	7.46689978811507	8.05113666031725	7.61321235003068	6.37372033196215	6.54906776862479	6.47064900596382	7.13453659695498	7.12408182893984	6.75077606094577	7.37124098903603	6.63962044554517	6.31862995966547	7.43177570752357	6.67939110103732	7.19720231295411	8.11878067914308	7.09062658397744	7.35630225445215	7.67551337878761	7.29922775331115	7.44121218109929	7.61531582713706	7.0079251981354
PFKP	7.57435190638518	7.50529547913334	7.87118540211031	7.71189477482219	7.98958198510066	7.6330883950722	7.74795492296322	7.10200137339127	7.35078993096624	7.02932569843852	7.5120089383584	7.52638824226166	7.55087396990814	7.65571773351147	7.56177043743448	7.17566063495181	6.85751036852349	7.11547950660589	7.43338053847997	6.89798762593024	7.72195536806392	7.72182316793553	7.67925551713759	7.65834009527024	7.14171301453023	7.23731677498036	7.01878314097891	7.33062124797412	7.31477962587452	7.55522436529061	7.36055465512027	7.02407138954139	7.13091518536948	6.93881435214923	8.09116559630946	7.41049600090275	7.61776704020255	7.35254170842452	7.04067407318581	7.25610325095989	6.81597607792479	7.64690534211583	7.43472838663397	7.38167217007469	7.17380781854328	7.96482172967721	7.49886061288897	7.87554976118234	8.32443972819406	7.56133340271763	7.85613785626915	7.76181546918646	7.8449763914985	7.60316391669536	7.32279520156255	8.34754386827704	7.63404525594956	8.50929471001376	7.56541805857505	8.41792898896648	8.54323184679651	8.15079644929385	8.0186463595799	7.81445963349519	7.72975541861053	7.23122628541943	7.97641464337192	7.17262894618806	7.67206423869329	7.9526844451855	7.79156037472699	7.59352965133282	8.13393547515614	7.81396834273908	8.26378868673595	7.95014015135058	7.83378782500476	7.35047544545605	8.09344175048872	7.99909796006706	7.47812091651194	7.96222905354185	7.54193634699163	8.02816777962522	7.97687584773271	7.72900551382352	7.48074504604368	7.69469880009973	7.69448265944554	7.80630396084989	7.64475490748405	7.71886201168598	7.75291315220569	8.11392341274962	8.13184151172895	7.4304221994777	6.7884148991969	8.15631102091835	7.76805998111562	7.68954439546547	7.50439402187307	7.71744330171762	7.62087300831115	8.3174940262984	7.52552817184216	7.18143328896734	7.53552178906783	7.1885068101775	7.28590216079886	7.79737443477355	6.47853189975967	7.73922013921835	8.08884001791166	7.94476741350809	8.38206883884562	7.55408289369555	7.78272270269444	8.06025512229084	7.22014441108877	6.78863420950483	8.35803812939482	8.01486907290966	7.61249511334299	7.7775698447953	7.87066256031009	7.86560737381097	7.580488519186	7.43591175360515	7.69156632994036	7.65977802326826	7.70879382550097	7.49012616981301	7.47984513548	7.52539733140873	7.72747187640004	8.37393547889922	8.12790572448754	7.42135618683555	7.79575186039166	7.59588676639499	7.6750922622293	7.33922670250178	7.14798225444964	8.45453943782287	7.67618536620441	7.46638210501947	8.82317495530429	7.63674790145643	7.69240919027889	8.12345825955251	7.35307498218182	6.90446303440811	8.63771095642758	9.26328276535319	6.63277843591182	7.47556910554831	7.00454545025341	7.57131373004032	9.04581650204341	8.66835371314704	7.45240601589429	7.74458288970975	9.17166651392114	7.12354198909716	7.86568767398555	6.03792218861163	7.37494220462781	7.92203072701882	8.26066101906122	7.67927069247848	7.40443542684976	8.67883772385441	7.58218211236398	8.63837182182639	8.53314060309205	7.81803829530914	8.51770119392046	7.50351634101128	7.63505024661995	8.02251989234876	4.77818173378668	8.12026911847546	8.69938320987296	7.02044391567068	7.76847898142256	8.05235293421951	7.97309502152002	8.45101613014514	6.78124005162303	7.76389477645547	7.59203954790719	6.56217337546727	7.23692153626962	8.61744909019211	7.3882711473353	7.36517824128108	7.06838344611577	8.32311300653534	7.85521224976367	8.08915677053192	8.080442827237	7.55347602431807	6.06451476898368	8.07438940677687	7.72883636915246	7.30627939425402	7.70485615958127	8.69235113922864	8.74045260523969	9.01220378940844	8.11923329432114	8.25139466934512	8.06646498061856	8.5671079643619	7.97172852959505	7.67520562337275	8.18621910167839	7.26570860858901	7.21519826373181	8.02272934081561	7.73472885760441	7.39781209759068	8.61505852688047	7.90172479723731	7.63701540323158	7.34682270766409	7.50732232758186	7.00236391205982	7.56830897603776	6.97206473741623	7.15192829590076	7.70460530864537	8.68584100619104	7.83617368173597	8.68040610435531	7.87754236419265	7.23904421366458	8.20950227332321	7.98707314097643	6.91941015169139	7.44319810039103	8.27210230921606	7.59735129348419	7.11483238727003	8.69162453153521	6.45845597936802
PFN1	10.6762219601213	11.0186320303678	11.1250300439426	11.1249846428508	11.0365733116588	10.9768148690078	10.764847175657	11.270773103188	10.9887486664266	11.1544953894532	10.5966093465446	10.6806039968466	11.116167274834	10.4915266858742	10.428556611307	11.0559881166021	10.9174545065453	10.5826607366209	11.2747208495827	10.8391184898293	10.9729303586385	10.879030004471	11.3422295312711	11.1400374989054	10.6182670880308	10.9307117901061	11.3097878055561	10.5085744657943	11.0762329007488	10.6927622899846	10.9132750531601	10.8572571193422	11.0283015195192	10.8392591837096	11.0172754022335	10.681876131264	11.2708362431352	11.0313770568656	11.1518233410156	10.7315625979193	10.88418052886	10.6150721875901	10.9608162136107	11.0985767472169	10.8601399368733	11.1885274405621	10.3446150438761	11.3458370246012	11.0547235845641	10.7102954736089	10.9921558701463	10.5434414084088	10.9717011191692	10.9791293507339	10.2744788926253	10.5357260336165	10.7698733871927	11.225746676	10.9195718449399	10.6147732801761	11.3722715263655	10.5295381067588	10.8253284190485	11.0377390484207	10.8473962571562	10.6891785638741	11.0082865750911	10.516340068803	10.3392825553098	10.5951079418546	10.5496747159842	10.8776559379239	11.1249338357306	11.1031589874022	11.2066386371298	10.7848574807399	10.6315754302197	10.6941820092044	10.8460984621093	10.7984545492929	10.5993044778605	10.0492478984931	11.0115261661536	10.9367642591086	10.4188980706475	10.9276921133247	10.4623144928297	10.6948277306024	10.661084111059	9.48618661343971	10.3690398563855	10.7461036397988	10.7609035272359	10.4668002908432	11.1230414297567	10.6682861165601	10.975684340869	9.85125095117137	11.1060402983903	10.802244502933	10.4654697243605	11.1779998539743	10.8911484096898	10.7623161392309	11.1618756997315	10.510023908364	11.0503894313309	10.8521320131082	11.3378803475864	11.2023282197888	11.4695632187414	10.7465618053226	11.1067108901262	11.0393002111413	10.5759184361344	10.7384590279573	10.9635465906707	11.278300082583	10.5862567776373	10.2854117348267	10.8129597774985	10.9820573384045	10.9227354993447	11.4743558990407	10.8493741208679	10.4511270450707	10.7742571049062	10.692079536042	11.0785786907116	10.3985609906576	10.6288569394499	11.495343189408	10.9866897198329	10.129209193689	10.090864008942	10.6662642204246	11.374661741863	10.2878747727339	9.25986940923288	11.1735835115896	11.1704499030165	10.884456354664	10.8047265041528	10.5604710008702	10.8012044366457	10.2474270964209	10.9043878247281	10.6270949862094	10.8016557466965	9.89660717303125	10.4459375533733	9.7764565834082	10.2194298497167	10.1563760722345	9.70103310163677	11.180721250381	10.3026050691732	10.7477834665932	10.6261800063206	10.0921459421236	10.1180777629765	10.3158699515594	11.2976840789841	10.6640411229728	10.7055819607149	10.0384175736672	10.5025296870555	10.2566952076665	10.532835880723	10.1942277418974	10.1948242001834	10.9367932193186	10.1848409662866	10.0339461325493	9.42788344995867	10.6944387667286	10.1140769299823	10.1717006849258	10.6081052097472	10.0285783502074	10.4609958859712	10.7412814192881	10.0543796287079	10.6908221798936	9.33463962472806	10.1402564870166	10.024146341992	10.4352740132755	10.0190402774105	10.3189195898159	10.5438805969636	10.8835357381466	10.9203192205719	9.83223332255923	9.59155476074095	8.89025466668602	10.3291326552075	10.9400099731919	10.8652105907695	10.7495517040611	10.0966801568712	10.4992699144379	10.3287560190856	11.0922305108674	10.54428902663	10.1320745026229	9.58901585917021	10.8698355170028	10.3750273557419	10.3158438628216	10.8292611366708	10.1021519474894	9.65908533743619	10.3047024120114	11.0423302714294	10.2801093492171	10.7042683400014	10.5710611571709	10.2866783437565	10.6477657464848	10.397753075445	10.8583568923279	10.0342147248274	10.3701036622912	9.52521402934526	10.2149120252108	10.6338290528195	10.0108368413279	10.0388013369381	10.0778003922943	10.4037488554003	9.592089054467	10.8682613892433	10.4311244323708	11.0603203922179	10.0600327555772	10.3637197108484	10.9177171180134	10.8411819263496	10.0582087739041	10.1403983409117	10.7823100202786	10.2879788581758	10.4050484670075	10.8152449293631	10.0980001941321
PFN2	8.55669042362822	8.43097221070338	8.56415740912192	8.42954771760797	8.31893920178507	8.91353366538679	7.84430215482589	8.23256545455605	8.39075329920705	8.47780266706302	8.70482115944148	8.59054270945247	8.6785921954834	8.60187834943172	8.60113398720955	8.38516786150359	8.91711000638982	9.12779520415547	8.40585285945023	8.90070705458564	8.51006410970539	8.83434254293914	8.81467495439155	8.15423980760054	8.2761966998062	8.36042277806445	8.57172097923909	8.69897317931093	8.56739851350525	8.41467827744558	8.55542928228389	8.88612668002398	8.57983262744213	8.28814564347308	8.4062292684909	8.43194426348015	8.06509643960337	8.46982466475711	8.61657405564649	8.50100674502748	8.80011850862538	8.5825149908456	8.57490545652962	8.21781374017842	8.47613707805682	9.02586583084834	8.76498978307987	8.66745790848194	8.58969991137265	8.66056923593708	8.29285849267796	8.48262458862989	8.39167336901079	8.62246454781036	8.55770579128391	8.29579657174887	8.92007638128185	8.11499949693478	8.43930239621977	8.33600761534762	8.45807187765682	8.04146439987301	8.97889297034061	8.4087167356128	8.02854817940616	8.47535588973524	8.43606373954887	8.95907640113103	8.35858178044093	8.50805092341204	8.3065362846356	8.93472700851498	9.55130697424119	8.50322247302273	8.52630460617028	8.44158228382241	8.76998917335703	8.38536536223162	8.04079726081515	8.75024662853293	8.93134474041818	8.05897983025067	8.34500425189731	8.15167424574067	8.5993422033144	7.82029064922428	8.14365171718177	9.09370264316706	8.36383293194422	9.09757902459323	8.76599637170687	8.22996862965675	8.27405728868437	8.34090614834569	8.81651949091761	8.44177535103058	9.48930127514073	7.96466208713447	8.30287240986583	8.46978986600073	8.85554967153634	7.45588618085583	8.19270728833012	8.1532536733113	8.80710629368966	8.48285596090729	8.64779533243073	8.60540037854593	9.21763179037902	8.30190144510106	10.1050913916221	8.36004841067383	8.51396184618149	8.13570314610809	9.60003282632159	8.46531922981808	8.18981559375686	8.37148189621758	8.03783427855045	8.61410386537471	8.14213077589083	8.19091517454287	8.11055739006739	8.29010061747319	8.2962718632567	9.20469340775304	8.58110922477909	7.88415960086482	9.07824620913682	8.3199322168814	8.56924283223169	8.95693239059559	8.99932815922455	8.42863598745028	8.93474889088806	8.73066974822027	8.44351894118168	8.4653773350558	8.10985165626334	9.42004449444205	8.2987202153702	8.14742842420823	8.38438565398646	8.20583942439209	8.71422334886007	7.95731584470805	8.35383112485935	8.7107272793798	9.39463139683065	6.60533848689067	9.44630312478537	8.26049797823357	9.18550408940632	8.39507988764167	8.10080174727181	9.45024178775892	7.91183658283159	7.58545753144453	7.15575048509887	8.09477650910365	8.18501178846939	8.40636864556289	7.40167978604592	6.29064801421785	8.41401668543152	8.86210755710214	7.46391207997168	9.58104731357895	6.57989280510435	7.02075944291964	9.02528659506003	6.902748325408	6.44650882048897	8.2442666299955	9.89028617008421	9.98892540782647	9.33738803139137	7.84366964628593	6.2060879448426	8.89025636237445	9.6478966715044	4.69498118607074	8.60881914248799	9.25533907742354	9.15503532821596	6.30230437791428	10.2439430200046	9.71739252795714	7.75253442260781	8.90677293168749	9.55301421786865	9.2542083012109	8.32026545725074	9.67759108920908	6.60259071432867	4.68669489883191	9.42284212259803	7.83056582901786	9.13676335511623	6.17970140552916	8.33105010300891	6.87884121398453	8.65439759688015	8.70406006511894	7.25022160713398	6.91442921403975	9.53562272618546	7.08842273316972	9.66183196772509	7.60805958030971	8.29817502966925	6.82005206020569	8.50587318855737	6.99565467454641	9.478545228251	10.3297550701322	8.19667346080579	9.74063332659298	6.46419934334323	6.79955023077047	7.23078251599468	5.71608288106095	9.66322617993518	7.67185665768304	9.94747478701901	9.41162642944797	5.44705440129712	7.91932759874157	7.57725211166308	9.712747578145	10.0221609387948	7.32904535582849	8.20834450051176	7.73767582064187	9.6005833610425	8.79108477262182	9.09593365236098	6.4902488408909	10.0272657462702	7.50911120587122	9.94113538497099	8.58323727732739	9.78202840041819	8.14433092560694	7.33754260455721	9.23231896786816
PFN3	2.52516267110743	2.52159530100065	3.08052097260809	2.861459361057	2.38713960122262	2.58055283522027	2.66238246137089	2.64200623852923	2.62331174291246	2.95294658753738	2.95401829004734	2.47872594462408	2.28920534584906	2.75515345092997	2.77761533379621	2.65515831894815	2.55998473847229	2.88318839869378	2.52813104533442	2.67765183827335	2.31641431956662	2.79326875679437	2.57968049158543	2.47934068492224	2.35407153971645	2.81889018510746	2.48489587491383	2.61010143818753	2.42369187223039	2.90539342330399	2.74798773344125	2.38115000564596	2.47865178156059	2.68252594274144	2.90510508619463	2.56340501675602	2.78095371044681	2.47765193308573	2.66465644968961	2.4339724473034	2.49630447330974	3.03033203178646	2.88285511056213	2.34636279218448	2.436228516728	2.45766275102042	2.54833298402711	2.45205630911228	2.59353542082548	2.25999510991625	2.55446468249293	2.55392318233993	2.54156966779304	2.38098155805757	2.68807875175155	2.58307462841914	2.34068049778097	2.69837283962785	2.69399268464186	2.55206733493662	2.58143972658744	2.80702322560316	2.45039531969351	2.38535351147008	2.75943128505947	2.61476743493353	2.32863206609737	2.22150145690564	2.39704787859063	2.36688392729937	2.53835642454349	2.66121789103404	2.37904388277972	2.43402841347993	2.77007824769742	2.36168001084196	2.97864316117146	2.67940132485284	2.4237827415084	2.60772364627273	2.47297510001103	2.41471523903136	2.41549741254062	2.52209387875106	2.41821561667744	2.35854439491237	2.51788605077934	2.60743046880655	2.22057103600805	2.27697476980329	2.32250143978572	2.76453710226805	2.36474773047092	2.60597256025225	2.36747141245685	2.3381912599785	2.49725881663501	2.86805426627472	2.79819907812535	2.29472337595959	2.45485517639467	2.40718421610414	2.3828100759673	2.46013772541379	2.4560712972212	2.59285857018491	2.39598220865721	2.38656475278213	2.34808299890611	2.48855202711613	2.50929043918514	2.3633368692659	2.61132938157674	2.53675161172665	2.44480049545496	2.4186472088894	2.28092999513431	2.48147794686834	2.22204971480005	2.69582311130092	2.13495313842007	2.67566935617567	2.70048934599813	2.47018582652984	2.46453305193477	2.23924615518195	2.36090805145032	2.56008695308015	2.35324284547309	2.87331000947082	2.36744081259324	2.8492380684461	2.43094617861611	2.56472619814606	2.50843600195109	2.63293309656015	2.22968455680064	2.53752153280929	2.4082983736077	2.30021104806979	2.43009413727621	2.38662008546088	2.93084388788907	2.78526891047218	2.59036757969528	2.59061348248025	2.28708239624472	2.37571820268897	2.26514521470452	2.46864990700891	2.60153683924346	2.63303534040992	2.52425473852573	2.32097639923821	2.45824972561252	2.58214851467293	2.4315832993138	2.90364304614216	2.69023751315316	2.6279495456839	2.50561138575422	2.49599912730512	2.3189672572729	2.42936266756185	2.73544542287524	2.45656307228244	2.65662129055892	2.27913142240343	2.66049962086003	2.65473653090086	2.58710442262399	2.41733385356066	2.36993757094545	2.59170384132997	2.60946988496516	2.31805499385218	2.68087815289642	2.55838098931168	2.45683118088905	2.36314133718319	2.39003665474876	2.44452037057922	2.42750020718838	2.23464904035098	2.88330660391115	2.56601227311078	2.40957214938491	2.47742018820621	2.60343232298186	2.81752600920156	2.37426506047537	2.42506849412191	2.46886045619658	2.42518710347849	2.53423204802081	2.96611676778127	2.85893534502408	2.56850688610328	2.99122631485894	2.51616048772866	2.28502589115291	2.60818435568747	2.69637742242897	2.44422282009871	2.41239375325945	2.4627177704988	2.40439504016121	2.45465622755798	2.52041971391364	2.31796791643427	2.25473983137265	2.39598786879872	2.74000124627999	2.56831732314631	2.63553144461813	2.52311108561262	2.40262707034625	2.26819403893578	2.84604880738461	2.52373693046858	2.61072162761513	2.42641354466184	2.33319015161205	2.31911928093679	2.58932971575722	2.26835156374615	2.66021964743162	2.45434681788743	2.47193882609685	2.47499421503678	2.34022093455232	2.42562541622534	2.33375980314148	2.61558126027474	2.4572389684553	2.53646839431558	2.67025616114069	2.6678445714578	2.38206361664076	2.36819671503042	2.23317923483381	2.2069804230668	2.36263850751475	2.72324847920776	2.52481571803667	2.41245892831878
PFN4	2.37838362907701	2.24789585476224	2.78857160041196	2.57979344377392	2.44920557991625	2.65720183147981	2.74472433967678	2.59660535391873	2.43753232258741	2.69442998467477	2.66548307405246	2.48641695141508	2.51540336694401	2.69033130748748	2.74781129114555	2.4314687858407	2.45689143325738	2.88199722178151	2.48163857443383	2.51734404255367	2.50757414450103	2.69858936033244	2.67056736507652	2.32170197127036	3.02663941347147	2.63845911518639	2.42570828451147	2.64333716571551	2.49412888590937	2.9294402239022	2.51792385911798	2.30089787594388	2.9599225370165	2.64884905980368	2.58802334654002	2.32878679702749	2.95018862677765	2.87635452491667	2.50135410501034	2.55820912072715	2.36612288312603	2.39100521495166	2.55361434230423	2.59188677108266	2.6788115902753	2.23069310449085	2.40023275131907	2.22664478980806	2.44600197168773	2.61103339031794	2.69822194871827	2.12236740181836	2.42508599012357	2.39960178894655	2.77830697429153	2.40352798699858	2.23387122366414	2.65605364553131	1.82910185789137	2.24146944557723	2.41345438652382	2.58726054483537	2.75386486123774	2.33163857210568	2.48369856857915	2.22809704909704	2.16960824493791	2.27150759282793	2.37093725953829	2.62068321068736	2.31260785981839	2.11677870509908	2.31085744771441	2.35068775334052	2.62707941797467	2.46512015964939	2.21900249228561	2.32849832405826	2.97673525245802	2.25780453029755	2.62478713570113	2.57397015506004	2.57094423686002	2.51077443559676	2.38714620906472	2.25350031047485	2.61786911642398	2.4716910880883	2.43872097136032	2.4486637282613	2.32643471989008	2.34975287473853	2.12817781963317	2.56207412743401	2.20173877387308	2.56251950769333	2.3557805019907	2.89808098184897	2.57533405707612	2.37111765477516	2.51866010230523	2.30772710073934	2.22859023573715	2.24499318523376	2.29161836053135	2.53897018290454	2.25984458897111	2.58070779000019	2.27019219324096	2.4683943998297	2.60926033767824	2.60919506114391	2.22685008213979	2.31774610982828	2.08648552411241	2.21328646659738	2.45000925182145	2.60453422608757	2.39369855605398	2.83891511412837	2.54739160574155	2.23633626271689	2.45885396218762	2.30899612651494	2.46022514908224	2.40226605074671	2.22501003650087	2.22365488480199	2.07801654821078	2.34086307308036	2.34336753492324	2.00796981256286	2.40477846517859	2.44515244465769	2.50737678286613	2.28576354632049	2.58067552460582	2.48445635073754	2.7641244078915	2.10495274443837	2.864655090787	2.33652981942667	2.29078840220362	3.14336130564474	2.30136771305276	2.32464510137868	2.26200341965056	2.11710252014154	2.5494661252413	2.44366692493407	2.49757206174151	2.34565504997657	2.04368650074969	2.03253671167135	2.5328310886571	2.81864031665522	2.4013323177139	1.9516336941793	2.19241964126746	2.1457008020984	2.15822999050965	2.19044553171402	2.25295198076129	2.47858062902232	2.34155825961292	2.31127883581927	2.31095361620335	2.66074511996501	2.31627993748798	2.52280722580186	2.21108312198263	2.09439209918259	2.78379512012944	2.43037211691942	2.17454085373796	2.14389187447442	2.05130529118829	2.80506953402081	2.44197645049028	2.13689841286179	2.49690779526501	2.35199045950541	2.49958279086234	2.24188634772959	2.49593252745943	2.31746399239365	2.28933649948468	2.10198160899471	2.16437327331524	2.34806858589593	2.5279416383329	2.28016178102865	2.49549783532937	2.48377200736393	2.76402532309278	2.37885779483191	2.57586552624358	2.28142692202996	2.20614492388015	2.17408263004241	2.20546236842621	2.55736415201103	3.01487075448816	2.6063852014823	2.19930700153492	2.25166663101711	2.22301895923032	2.54705162674471	2.46632816266135	2.13878113754753	2.18233360074612	2.29234555931236	2.83651086484803	2.30542882286182	2.31349147237933	2.29170569012763	2.34247788592514	2.24610350016623	2.27956430256575	2.20036315356809	2.25525523550112	2.65734671321521	2.38413897390205	2.13489492601746	2.52015756918923	2.09839931936563	2.36015664696175	2.26788218672597	2.43621476614632	2.04567955537471	2.41382829590227	2.57770843708368	2.05241983796063	2.75508765331477	2.42228361820447	2.50096069544055	2.34493913448317	2.27291512433247	2.26462710031567	2.41502889063928	2.21203206333075	2.4172312276103	2.33333967039972	2.14363498534582	2.38566761172096	2.36341620488878
PGAM1	11.0078487207373	11.2268370132023	10.5924090113299	10.636195947412	10.9095216599606	11.0848159921639	10.8915296596255	10.820764889421	10.8106772402667	10.7487607420803	10.9878720108139	10.9512720028545	10.9765903642608	10.8942631862216	11.0605719858916	10.8214090564369	10.9193977275546	11.1265613289937	10.9334939341858	10.8984111174948	11.0414689470645	11.1799445684419	11.2409984916136	10.804599656896	10.881650586433	10.751034633566	10.7635114082897	10.9450525886042	10.6780593204049	10.8595079313529	10.9178328089915	10.8337893723294	11.0039911122539	10.8444365867404	10.931302933966	10.6259908766786	10.7772362236474	10.9542372815658	10.8039418580111	10.9649482132508	10.6222225185085	10.8396135051598	11.0250123977924	11.0100328759233	10.9127111717027	11.1070714513882	10.9191103591092	11.0472618570502	11.322983424009	10.766261459536	11.2145303509566	11.3382422324902	11.0922130445196	11.3469773394674	11.0500802330537	11.3359191519825	11.2574121561703	11.3546988318065	11.3426959466198	10.9870737898363	11.2663545267861	10.7965929843765	11.1153078479052	11.5688116766358	11.1043942375093	11.1363379495005	11.1713805319232	11.0550377663532	10.8029971712132	11.4825960137409	10.9923048662766	11.1352190800337	11.0992459827589	11.1833402357804	11.1355635591111	11.347738205284	11.224444214515	10.965600901996	10.970172007584	11.1744780903051	11.0389028028204	11.0892631080877	11.1252693234011	11.0437848636975	11.1744436905777	10.8819152683051	11.2700101566616	11.0833157539628	11.1276375396124	11.1929630551446	10.9985303501912	11.1874682519349	10.8160981278708	11.2198541845392	10.8799288801074	11.0502215486089	11.0314700503977	11.4052897610679	11.326329752981	11.0321522308393	11.0867249806775	10.9355397184007	11.2629147448656	11.2795385582852	10.9002371995581	11.0597599632715	11.1515238540084	11.285084019149	11.2216679017936	11.0520065618574	11.0046400889257	11.3539947059092	10.99048888708	11.1700506937634	11.1461401513701	10.8382782718992	11.0284656174566	11.2798665898072	11.0323005187846	10.9344274437677	11.3769351872867	11.2229370538434	11.0386545349356	11.0594607145821	11.0643354003248	11.1571820330696	11.2491612652335	11.077528797305	11.0384490075475	10.9192224662645	11.1227148085789	10.9499882098252	11.145104266635	11.2706187010843	11.0675012362732	11.3133328006123	11.4979534482465	11.1713631738684	11.2670882143514	11.0482348988872	11.0301663006956	11.0405960577913	10.9608940118024	11.3563493949293	11.1927330353262	11.1372516774336	11.2739674025131	10.9502143241214	11.4852020679133	11.2058663994067	10.7368165208576	11.0254639116207	10.7636545998174	11.1164225313806	10.0947540837699	11.1502636157814	10.9690218049074	10.9276417573099	10.7772422015652	11.4276641433804	10.9166063942931	10.5887147940197	11.5170494399001	11.2377918212238	11.0605193557564	11.023677519053	11.035466225424	11.3394066616889	10.9206151089135	10.8477545814966	10.6646505636648	10.8140176334891	10.9962563236109	11.3372233737477	11.2200935155386	11.324370632295	10.7301402210402	11.0515304707524	10.7744878587218	11.0964398643013	11.0949743292803	11.3791002364017	11.2452278631721	10.7697306891614	11.4419381217301	11.8234861142253	10.9436942942831	11.1198696966078	11.0302891410692	10.9189227549749	11.0728880207053	11.1591214069524	10.760000829946	10.2031468095464	11.0377012864612	11.3196307020755	10.8471985512157	11.2269711720694	11.3780701570008	10.6309798057671	10.9828685432661	10.8462954829681	11.0425814322643	11.0756828488789	10.8396876012717	11.2890252895989	11.111520366373	11.106701547335	11.3877273213031	11.2443661159136	10.9967879300617	11.3615663278507	11.2297919287307	10.8416716514182	11.0863110525691	10.6648318775748	11.0970863422328	10.3741138642242	10.673505039962	10.7319481180982	11.0792983342619	10.9296341733318	11.3349823938367	10.9799768348472	11.1090190923753	10.8585972530736	10.1842300669368	10.4973113384876	11.1808592606743	10.6363389547581	10.9498450291978	10.8903059304	11.3085483227898	11.2191048859664	11.6326741957507	10.8104353334876	10.8632445906229	11.270935362291	10.9745494267207	10.9199142474255	11.3960462285233	11.5190990907821	11.2957607942563	10.8688654409096	11.2290769240818	10.8174840569792
PGAM2	2.61900822101815	2.48966164089623	2.66929577834541	2.85958668427163	2.43589038534804	2.21170271439324	2.49412651668619	2.40180547031456	2.3314191722386	2.76229658246992	2.37057367001752	2.45974166145659	2.33719313956444	2.59478464782219	2.25419594381677	2.27870607496325	2.18716234958312	2.70287031797395	2.2700944554243	2.50554629008827	2.71261852944678	2.41085081547563	2.58927046567581	2.24932925129736	2.58543297491163	2.51593507388892	2.37864941717227	2.45585590565814	2.45514379094329	2.67627846540187	2.40355364941218	2.38888833039664	2.35754398880986	2.72515329943665	2.46755395856479	2.28520504098672	2.57866623960316	2.26285565238323	2.52270716392167	2.36270374956789	2.24846717660876	2.59307321963999	2.4901923463179	2.33717711685532	2.4815471228058	2.49062937743031	2.27604066352413	2.36562605775108	2.34963844026183	2.67345752773149	2.32916212184945	2.2610259415225	2.12328092890164	2.31816948430344	2.3484675524359	2.49098859020727	2.51251169080919	2.41776417547272	2.42389179572556	2.26710975143505	2.40643845113131	2.51740141767495	2.32608159057286	2.37912402304822	2.29532701054535	2.23259787630982	2.40212260293517	2.70390017959078	2.95895008226679	2.13292348377563	2.34650726011806	2.56993672728942	2.43060585011101	2.39467791018339	2.30021020733613	2.29026891255062	2.56630112909519	2.29791802758204	2.29613840631781	2.60949096267853	2.32577139970207	2.30634790472009	2.26775937039372	2.42191560856559	2.58193271120578	2.46995684848954	2.82377452740247	2.27221719496649	2.31266607476372	2.60917598610654	2.52946738788724	2.73167031080138	2.50177478499279	2.590177238675	2.59021067485903	2.28819046675235	3.02251840699434	2.62180808638787	2.45763329997568	2.55896498122935	2.42687528873693	2.38463738172673	2.3709428997812	2.1100699794204	2.48287849394871	2.41053090779571	2.45343844800255	2.71175577534055	2.32730702916334	2.73577444073471	2.94419093460241	2.30016818280128	2.39815200019615	2.36270374956789	2.76991043015562	2.27086241685847	2.48735242755621	2.3514054936934	2.17056406781685	2.40336890825961	2.52483857472755	2.33461598898186	2.52432320075624	2.72468586615067	2.28366484058116	2.38362951495872	2.3981870295114	2.180875966318	2.42222201027733	2.72745259429416	2.36255641506278	2.43647540850217	2.56733706306161	2.44993139233046	2.49099075093799	2.49653913259666	2.59119317750391	2.36187586727939	3.19020727996457	2.49949798519497	2.33088944164753	2.1965365357792	2.42760275010872	2.3821305629169	2.55961499699308	2.81485102150902	2.42895915553704	2.56323031148918	2.20788757941509	2.06673034378259	2.26154121830761	2.49788277590647	2.1342018987378	2.75250521436853	2.39252208312417	2.28891416863198	2.47742317231958	2.3362029920185	2.18219505464239	2.6550297020859	2.37424063641343	2.30427729045978	2.44004888314198	2.21277767036007	2.51208033116788	2.7969877279268	2.2978738760399	2.3336558093924	2.47321660097739	2.47399972839835	2.38077894135865	2.09425544627597	2.50392568888099	2.53477136265686	2.09609059870694	2.08630323315597	2.39633513558836	2.22759218374687	2.38402400915265	2.52829310054746	2.46585309516889	2.48742991128581	2.13588903970393	2.40863704687392	2.290413797058	2.08444757087583	2.06031762108827	2.4122954835584	2.33181019653817	2.18961712366189	2.28387848482557	2.66721854572289	2.47986501245128	2.28538087277616	2.45378338504892	2.64884745668122	2.5760963709577	2.42054626985084	2.6731831109585	2.23828663208057	2.2542796433655	2.44675248133152	2.20108333046532	2.50819609996948	2.31570742523997	2.11782000518396	2.09046587087262	2.66364363124278	2.46327304429542	2.2872962524006	2.63009158331457	2.35950670560018	2.17894855528362	2.42980048608003	2.21509934255889	2.2905749272761	2.10577583025624	2.32112504194264	2.43328073292127	2.27326774213557	2.23814568974169	2.26293272408432	2.25789913063433	2.11995861052312	2.27645920547054	2.55240013844633	2.59952195736028	2.33705488541487	2.61955305636009	2.25964924708943	2.21461013506878	2.4541745452364	2.38659093615766	2.60518651097712	2.42147847709303	2.24258825173382	2.04880478725208	2.74784702174263	2.00017007119861	2.17696886553221	2.37114498595193	2.17371405207266	2.40278925221174	2.5659803966489	2.26442649799488	2.28576034166684
PGAM4	2.57765530542458	2.57238239960714	2.58021833530467	2.53481187776589	2.8685678426015	2.50984110302075	2.57188563196924	2.3781971184368	2.7349344750396	2.57873791563145	2.38483987047924	2.52309944559814	2.58528324463188	2.73547042686581	2.79143043750228	2.57175854940956	2.47443859112186	2.41830810210964	2.32650243149698	2.78237769275761	2.69709415196325	2.57226201639398	2.43553276537314	2.34868069169645	2.68818207279488	2.66913496749127	2.50810834790788	2.44520315005188	2.85411915012017	2.4610583751667	2.52168978769858	2.60854970140219	2.55292031881944	2.31498113987499	2.60207576855487	2.4314251373511	2.40732793400836	2.45867401926287	2.66632651660781	2.26938660106617	2.19458668750586	2.58747740943684	2.38347741978659	2.39323070843123	2.98286778236386	2.35232486101447	2.34540879142323	2.31718856749914	2.62242684518995	2.73669854565425	2.29832698190263	2.68742583863627	2.42336218231566	2.58636186818034	2.47323408166373	2.33247079557571	2.44936192410796	2.30667658529195	2.24681414745406	2.75152536382884	2.49512904182931	2.48953234907361	2.59578952035824	2.45907695522378	2.55359875848158	2.49965048165011	2.60541125509656	2.52782006044213	2.36941595864377	2.40140959596433	2.56062697831638	2.29149234296738	2.4269785214657	2.61929271716371	2.40288026151896	2.44290122780829	2.65556700034197	2.63114888846065	2.74466261393865	2.45295383273178	2.47949708628058	2.38719491366616	2.68105709040122	2.42930265050679	2.67081954694993	2.61408375557533	2.65494123741045	2.70712867144764	2.48910738859213	2.98902198946016	2.52526662821139	2.50615991577115	2.53315378955109	2.89755458046275	2.30826813471904	2.35066885930369	2.57670077316012	2.42312772682416	2.47337301235781	2.26606047565618	2.39371393874244	2.6823578533735	2.41468055351789	2.44249910616152	2.42336218231566	2.2057634209594	2.49957111805105	2.39288371180227	2.11866250129547	2.39977166232915	2.29298953679063	2.22372513020866	2.21356331450953	2.41395993678569	2.51732077269618	2.37930017628042	2.53025780728085	2.46026032248561	2.53643965679232	2.37434631795522	2.64704698872348	2.4933838457331	2.89492512945988	2.57270773611828	2.51147720050754	2.32609666219179	2.33727027563218	2.32054878854188	2.46703387474226	2.56067676706338	2.28551485885875	2.58083775873584	3.1764499990217	2.41043200802693	2.51066678127907	2.18834444554462	3.08551251868142	2.95004452673418	3.70500816628883	2.42324640631536	2.62617470911918	2.41696038049698	2.36056016249154	2.57020481085306	2.55842034008663	2.41422408355728	2.59954590678354	2.51291240123503	2.63228455078978	2.26014411331773	2.37871980452184	2.81600892964396	2.45213452407959	2.65626309879004	2.68947489085659	2.60804637968849	2.37314205608529	2.49372579982269	2.53526472344309	2.74901633698554	2.52075132186007	2.5950329189544	2.3660034303412	2.47826797904658	2.70526657939459	2.28296054452436	2.30496734834014	2.55775362787829	2.44284830686005	2.32202145511083	2.52616980532125	2.31164125423305	2.46827790434078	2.90485621559378	2.4105880634965	2.31474452309758	2.36420475682784	2.73177920504792	2.45544400822878	2.23464846316423	2.75405891798493	2.48224117309156	3.03977521413432	2.3898714167736	2.48321813992742	2.95990938759613	2.54941208643887	2.72523822665154	2.50026580656353	2.50291941177276	2.580547415455	2.28468268646263	2.82956990059992	2.41049823917108	2.68891724200926	2.51364227411943	2.568336755926	2.42835331431529	2.52091509211485	2.38925392853678	2.42987432684269	2.29051016950902	2.42049791738196	2.23863889223866	2.77569974126655	2.31750282514939	2.35175950484706	2.4056898203276	2.608853204886	2.48457828906561	2.31429329744533	2.50935762330088	2.52952283506686	2.23883129118088	2.50261892088177	2.39077692767041	2.50475594443775	2.2518789288675	2.70525722710618	2.71889194661245	2.42566228894094	2.58672410134582	2.54656292491718	2.31378628714084	2.77277679240081	2.35453895065639	2.50261892088177	2.61399651912556	2.41225949478831	2.26545428450189	2.48313359813638	2.26850839551991	2.4985617425759	2.49853921689242	2.49308301848652	2.74366992844345	2.31736112748258	2.45303620550266	2.54290105087469	2.5413018552621	2.36423810561978	2.48403364124824	2.39691400191259	2.53812737239056	2.50370194309033	2.59102427366076
PGAM5	4.83136460584955	4.36234368670795	3.53788870658121	3.97132527522792	4.09837111747928	3.86996750504555	4.19857852625764	4.38469155409506	3.91780037971713	4.07423122794329	3.41747663938019	4.18495598243728	4.36370025163232	4.5315604718615	3.76435204036935	4.61461244522534	3.87376283647597	3.90873210823802	4.52822630372421	4.55252847918016	4.53746788638512	4.42069640872929	4.40071326087158	4.13340229793171	3.96035592146172	4.08931063138663	3.90898722334938	3.43566986229507	3.96450391042719	4.06158310099749	4.03118187975449	4.06680481828194	4.3731302413725	4.36432887078201	3.65443503787764	4.0364514755284	5.01563182348526	4.23595421810371	4.08700576117052	3.98649049065919	4.23992637336577	3.86074565855907	4.08758128196937	4.48399144336388	4.28414724292664	4.61628524509022	4.32312902423233	4.19308109688562	4.29485097877286	4.37125475844554	4.51398847149661	4.29284789166164	3.6875508524735	4.37498306533535	3.67478651397098	4.35286166032591	4.00218886777509	4.83934193434937	4.85780901897819	3.86031304231846	5.52208482796627	3.60718719338891	4.12123169640513	5.03198105971227	4.36005465964666	3.94298938311055	4.25866029411896	3.72059718300069	3.9332011833391	4.07523054631723	3.6379156492467	3.88800935556118	3.77941400589747	4.6997073176709	4.39069242438193	4.47513628028233	3.82732257033603	3.56169133659245	4.09723504789048	4.3707316783944	4.11914036092017	3.84949695006585	4.34608875830855	4.22917838268464	3.3756980357652	4.13972876612784	3.45816927375545	3.72275783643006	4.17094461557546	3.48585083743188	3.77209987004298	4.1321505438923	3.91380017313685	3.78310326126661	3.86970956004937	3.57119322749689	3.56752959954849	3.31204157127525	3.89401714165733	3.63288171194437	3.65047653485167	3.97774332053057	4.31893040211387	3.83706551684541	3.97213146534091	3.9103264688658	3.81313595333662	4.21348656808682	4.35722811086949	4.37466716655001	3.78677313699895	4.01958956749823	4.30165477343837	4.28930184960874	3.5742387032025	4.09401365984707	4.17145497848688	4.5674514405807	4.00850844869481	4.27283690947526	3.86209136108901	3.63535303475326	3.53594726056504	3.95962064170579	3.90058655580301	3.84706416666892	4.22114831291276	3.80879943609747	3.68401259682435	4.08368563654607	4.35327457285593	4.34264879129072	4.24363657090062	3.81710013637228	3.59538906710453	4.00594688377303	4.36313571730884	3.95809975763929	3.32929516414664	4.21038180760152	4.60697190140436	3.88830416710281	4.33774905874423	3.93105549068761	4.06423479465884	3.73375886493827	4.67715423067004	3.80992430848996	4.92771546871974	5.42731168246802	4.98531816129997	4.50735732154986	4.16819236890434	4.55658612496472	4.12185657047723	5.67855056323825	4.90356776122416	5.33033935970158	5.39213640887746	5.3430402905144	4.22992646691907	4.926253994873	5.79955936385138	6.06921901429909	4.821727465427	4.54430947208642	3.68797612348944	5.45918191333507	4.52088741193732	4.89152294853691	5.45707460054904	4.83750374464948	4.45451158671379	4.70658870827806	5.3433385064599	4.99275046393396	5.48612551164451	5.2796526222267	4.6489327222024	4.7288707482291	5.21736707862231	5.42229630491503	5.86562526820338	5.29491430513991	4.69112251067528	5.41861967243687	4.89101517376558	5.19334778820944	5.60633904357039	4.78606372255058	5.26629000849776	4.42490041348078	4.5423696282086	4.77140152270014	3.99494527451848	5.56016367940979	4.99796878213801	5.07723027405417	4.71715250749925	5.25822049221632	5.24421831831911	4.30502689971088	4.15758093553592	4.98137465816143	5.07646714841406	5.50333048484725	4.84844282319117	4.91813260972781	5.56145799469135	5.17900997860554	4.67396901190404	4.86555168905603	4.61163982486461	5.24684057231327	5.10754795781104	4.71318219142405	4.43731999135948	4.22860641786896	4.83977001547276	5.40307781832238	5.60042775043824	5.45387352995678	5.60062869863614	4.58497778225715	4.83937980870654	5.21768653973064	5.62457552561133	4.43170729940579	4.32726394999869	5.64110496478787	4.04903400541915	4.74221047748765	5.30171019799419	4.83312079941409	5.14793517215427	4.13631877024383	4.50226402809513	5.12173474050459	5.65606512272182	5.03781091282255	5.49791797857436	4.81562246548518	4.38238909027734	5.01364584055012	5.41101815693497	4.91488285172217
PGAP1	5.81877249715658	4.46150793454501	5.30982391861888	4.19596038137487	4.98007248583358	5.62273632876637	4.36515396503988	4.06682977114563	5.00780159347182	4.7327849295773	6.0278223250542	5.40318858555623	4.48377122427904	5.05684040400492	6.73173656904761	4.25002053584428	4.49635563244953	5.46287265013645	4.69285495174403	5.458367296471	4.11385820175022	4.65265980236391	3.10077870330998	5.00991172510889	6.30703929972692	4.19674405032727	6.1700877319039	5.8590692109192	6.24919638310647	3.2596277769072	5.50724251925204	5.94374361623454	5.78078549728329	4.67510675821884	3.87226606249363	5.28782682835429	4.19357175778512	6.02258023092744	5.10764072611204	5.54237240640428	5.56959948090508	5.3776992417226	4.2837550142453	4.8882006709035	5.08696196684585	3.96361404767466	5.89764559308615	3.96940240682773	5.04801555727779	5.08307056375766	5.44129888601659	5.80949771152331	5.1175786831075	5.96152715272538	5.03819849977127	4.60695222844354	5.45285379876255	5.56931080312233	5.86031681199238	5.7884319115127	5.01683411877711	5.03872653301742	5.73541664215166	5.46477836141899	5.51922299396791	5.00118680266305	5.95360275525506	6.11650900718556	6.15349588630601	5.76980918787543	5.49467260090551	5.03592082773261	5.54681992642297	5.65152396776988	5.28781894189814	5.46474067697169	4.99692109221152	5.44958227043072	5.80914689027736	5.47485517403249	5.16632075267116	6.25572368691216	4.50677843618089	5.00985484884621	5.84850298978212	4.8946824741604	5.40319571568153	5.96575897195478	5.59606060048808	5.76718459355164	6.18914027839785	5.75051653710435	5.57683618611707	5.6210657959598	4.9831971015735	5.78251834910099	5.21914291596182	5.69120896362356	5.30241383092813	5.72448385886762	5.4699401589077	5.45308587513771	5.28276972740347	6.04861290528998	5.61446997701651	6.375420071938	6.11678583921953	4.70106493687616	5.55511749374884	5.79218485729102	5.5694553048546	5.64620506310617	5.10919125511457	5.19385329575155	6.33046034252451	4.90501667285023	5.84364232754767	4.5927565628418	4.94621367667258	5.11879603707579	4.54630584615267	5.32736743931256	6.4069246772142	5.72669312047131	4.66013256418398	5.61942501749034	6.39249540401032	5.58675801519279	5.63940268052837	4.10912425188191	5.55361959308013	5.29351357408879	5.69864657791828	6.27707098136002	5.64430529191846	4.82105561168483	5.35897224608929	6.46529106966403	4.2920336488577	5.23858021610243	5.49390265300756	5.6848467420415	4.74394971276854	4.34767596461468	4.98037413071819	5.39929244212875	5.02231748351966	5.88481349800864	5.50424756901285	5.98514661284012	4.85596380789523	8.07002883796452	6.85218346436547	6.22309639832538	5.33935541182231	3.88605881488335	6.23380428018996	5.40708450528694	4.19657125407918	6.04782037067772	4.28786968726708	5.9310009887394	3.93902702856764	5.27562703629224	3.97243583836755	6.01262215870662	5.19811135056552	4.07350336443743	6.52779137676492	5.25200324526079	6.43252039765415	5.53310013039838	5.22042869924681	4.35601041411669	5.20269880284275	6.40119339224695	4.36632334390263	5.53635477572719	4.83064872825818	5.9509130949536	5.30422225338958	6.58365740381862	4.03325224123041	5.91205323672321	5.20447250531925	6.48053769285953	6.61281905538045	6.14778940955555	3.78422500077782	4.60137408665228	3.40695686512127	4.36391028725263	4.24314665012082	6.27026256823148	6.60329494630028	6.90743926094756	5.98727874914315	5.31608094954965	5.06269899310736	4.97365385858832	4.70542781586435	4.97103358701344	4.25285041049143	4.83044442047181	4.66124550183735	6.37465709638024	5.98417509254454	5.48206582253676	4.88660039595931	6.52652863833074	4.66350168589641	5.0628817330253	6.33409084067033	4.4982824278231	5.80834674354163	6.30800977734951	5.94173380543552	7.91924376201846	4.37808650081109	4.38482030954603	4.7909289875199	5.46878797105851	4.27983763264419	5.34917211644527	5.2217441843233	5.26733103021692	4.2609761295702	5.87445013478645	5.31399102750274	5.0346647485729	5.96925147939899	6.72450754954564	4.32203007422364	6.24142947648188	5.85980178790622	5.06548419719235	4.73886303344757	7.38131790111772	4.76765076998318	4.02044088697591	6.02786287390932	6.7455202132362	7.49917870140725	3.82754835623581	4.79488955748969	5.5352386838593
PGAP2	6.78270944320267	6.94176997932745	6.96824580084975	7.07953911646477	6.91874675025208	6.87292242137896	6.99138150652924	6.72052834092012	6.77012622687204	6.37917360173426	6.65586823327285	6.80322736718088	6.93815138597554	6.14819517441343	6.55050033685155	6.96686857478657	6.99565989529271	6.56141795896276	6.86474728631976	6.74223490655981	6.76104947449657	6.90921876118782	6.73059213570289	6.66858720499229	7.03772699265723	6.75988297826833	6.94531322058181	6.22657533441658	6.91730470101066	6.98075890565377	6.79048458260809	6.71738840261399	6.79947553866675	6.97524923022656	7.00197992819159	6.32963877743669	6.76411991549846	6.67866088297478	6.9800802476236	6.75383209715887	6.96260356912375	6.70622553929775	7.06631740577049	7.00603544836924	6.65647179838505	7.22290324870851	6.7033257842082	7.12548117236812	6.93718418506053	6.68158649220432	6.93060638186017	6.70620844363178	6.65029026796838	6.7694841421579	6.77462258493832	6.56599652557029	6.44420723406214	6.65850788866521	6.66945588969732	6.91366091332098	6.51151442462777	6.57203958142085	6.69972931737632	6.46627219456874	6.52924969429832	6.67136832910156	6.64063605915602	6.26055738244823	6.68982859586711	6.21128530910043	6.56958007028901	6.01815789504085	5.8795527099809	6.71146502625101	6.82989580483941	6.58931273209426	6.6913869006251	6.69450732221019	6.709378345126	6.25203384700141	6.47485314012936	6.85697442864571	6.40930094510055	6.39977051796283	6.66514480293825	6.73676044063661	6.20537910820826	6.52606800047975	6.55347850172714	6.5714140982741	6.49622582428186	7.1851325840612	6.70394765534335	6.58260710738268	6.44428629898053	6.51641729266818	5.4641582220007	6.33693415347729	6.59286917889579	6.99705399011477	6.36944664581051	6.4538398087539	6.50071757702358	6.30518597469087	6.7853347068758	6.61597527937192	6.36907969308524	6.39444324381543	5.64582836125656	6.87118468018386	5.48504797705442	6.54732500103764	6.75475939226688	6.62800075685003	5.69631979423457	6.17190526313144	6.67389891808752	6.84931423842186	6.61330943394262	6.869406997564	6.47318576157824	6.52447440089637	6.96523978717954	6.64231797174501	6.50486651005705	5.72206855440984	6.7626123146671	6.45616512121006	6.32693141915795	6.62507312293399	6.34052778920271	6.69415870159177	6.3668866770721	6.53423300897073	6.78030313186661	7.00265315716121	6.37659162804925	6.52947854214295	5.82955863908886	6.0597839110822	6.92743060459107	6.63171635713695	6.80497596693511	6.64207008168528	6.05765464237752	6.45550950990293	6.15829873619828	6.51499555517229	6.42219580734282	6.94238570418735	7.35728587592286	7.04914266631339	6.85731121761489	7.27954423429344	7.21790374090358	6.80118453993291	6.7715766891164	7.21623394960799	6.39236121041488	6.93119495164191	6.91019975656618	6.82509268662561	6.84143292949813	7.11404168765051	6.7387763588245	6.7719137019379	6.59367346420251	6.75676272262502	6.92874336096935	6.69064748840255	7.54162891941932	6.35263346053894	6.67491776309691	6.8702454807059	6.77364195057115	7.36790056658599	7.2099437047714	6.94525119955635	6.80915742247515	7.0223147729	6.73018372700968	7.002187623223	6.76715389322411	7.23949731023146	6.75066697557157	7.12144528149624	6.99165803096568	7.27036618245485	6.70398556305734	6.64202526204358	6.2083981443259	6.3183418373749	6.63061758714381	7.57800729085684	6.4969358390784	6.75318222861342	6.71330432712484	6.83527482555406	6.5385365154069	6.84337758572262	6.84302331653717	6.62565158091321	5.80119875825162	6.70517632055479	6.99053558217517	8.11314607090004	7.12579128059902	6.97132456283493	7.00455354180389	5.98920121418744	6.8415759223143	7.31069721227144	6.97756644078961	7.0076428955255	7.21839499040182	7.09588831613836	6.87652506083719	7.4937915363051	6.97015614357737	7.24200170870096	6.21738798556405	7.30744703757442	6.56737234158582	6.17008393770385	6.94734116587453	6.60344271854963	6.86011506492613	7.19502303252905	6.02722770814283	6.73015449388561	6.5478071274561	7.23570594745928	7.30963231952469	6.72017099512607	7.37088777244786	7.16451336539485	6.2971421627376	7.31808241016846	7.49251392673529	6.74588455799032	6.96923517954995	6.76065126985648	6.38474770387056	6.52951076747748	7.02553387591162	7.23441835982936
PGAP3	7.54770777499986	7.28346052688302	7.0982227777163	7.31365012540968	7.14535751332124	7.54740570464789	7.78606415197153	7.42523320616932	6.94669450910264	7.4238147025752	7.65612792612773	7.64945738578216	8.21357329398912	7.39556564937563	7.73197870133996	7.75611360779644	7.48164308637657	7.28054958355183	7.07715724224615	7.35286670883463	7.66713283567708	7.27238795835943	7.13425955632974	7.71352903439204	7.79539405993303	7.6975366796439	7.21621246985709	7.04693990328013	7.30708433809565	7.87211593659146	7.35153471102495	7.45397901231305	7.05681520740583	7.35474229633461	7.53131762862402	7.33901911661932	7.88442645266802	7.29354418714942	7.58007222792949	7.76702516303438	8.08427104934874	7.75663502733979	7.76535311044604	7.41811530653375	7.28018579936458	7.89939171451699	7.1316606119756	7.62088490979104	7.340890589204	7.47378932269478	7.32379457577682	7.80419890777352	7.64935756937157	7.4480576685242	7.53616937981903	7.09876735072573	6.70648933096472	7.09884625380704	6.79102972731265	7.42879875473462	6.32084332944897	7.85761176399831	7.59203484293579	6.83889198234522	7.19901343472661	7.368380718289	7.65208253721296	6.7274202401791	7.10541203392709	7.48178766619086	7.37959483006649	7.30268541293058	5.82785730295024	7.18116908209193	7.37324609850187	7.2706035193176	7.32864450400911	7.34152170777404	7.80306933571131	7.12520152746919	6.82950066278223	7.46517053504757	7.19101727371022	7.12563417652498	7.77250440139097	8.10758151526579	7.54263707216295	7.36526176247191	7.38811847630222	7.54917783579136	7.91729124414975	7.31143545419014	7.74312812662503	7.79023525328427	6.93316047046457	7.4100737094932	6.20993613339533	7.53876930613889	7.45579578673983	7.6216695766054	7.15391467442431	7.01175763616259	7.1949111676984	7.05104806425948	7.03041431396532	7.41494215812161	7.2054020881051	7.19092295189936	6.24745655448427	7.61379463585272	5.74369402069498	7.018777561571	6.95091594886665	7.79529525446929	6.25170967704188	7.15122098772567	7.5514106566723	7.96633909525845	7.89061066845482	7.23869749688208	7.7512562529941	7.48321718713002	7.40520563383785	7.20767614014749	7.56409397894723	6.42864193443336	7.02536248048055	7.31497364934318	6.67340866583115	7.74024265295133	7.05937954446576	6.99047342299738	7.588834051314	7.28615641513358	7.27230428784402	7.78425166880677	7.31981072692544	7.13584400213953	7.2056002604147	6.69178107399178	7.64433980846914	7.04222017684992	7.74833643966987	7.82967050437462	7.26036033871902	6.84583097612826	6.90724512376096	7.29960219294063	5.91805421684899	6.12704960011759	6.74594742700117	6.7687405744582	5.99749552400897	7.29596692338015	7.15430790075046	6.4952433159822	6.2465842070636	6.34591609041597	6.27662557869546	7.03785276099844	6.76628024805399	6.59158344797078	6.2206927829117	5.66620109061515	7.07174764261686	7.65751610845115	6.84203397578865	6.730145916623	6.06409392814701	7.58485203314797	6.17103057132493	6.30036983571088	6.4369410732262	7.55597911903645	6.14250136400522	6.88316341684273	6.17862290786042	7.24309457578936	6.55177893791816	7.09467078574845	7.57113661323591	6.43832905253445	5.79248576728785	7.07015113424492	5.65182548385988	5.76277750026438	6.17519556178703	6.7135765419343	6.18774666981641	6.8865430819786	7.30153320554284	6.28875344597463	7.3894232732512	7.37716528933225	8.97539132418632	6.86537752944152	6.80551823386952	6.33881172329218	6.00095245893189	6.0090037682822	5.82245620915028	7.004768626492	6.55032644693259	6.53138279335404	6.64352764246194	6.81095323015651	6.79764411182812	7.31389607299892	6.14274765841204	5.78487239754652	6.40250274222673	6.83491452499684	7.64473867034193	6.6587516928238	6.68898897011043	7.12465293772669	6.89439870294436	6.83171097302491	7.54794185654728	6.45162373890747	6.21957094976756	6.63758186012935	5.7466430080767	6.7279940110611	6.35359424632619	7.23773768251997	7.0361112346206	7.63311302537465	5.89012475318751	6.69880093625995	8.39773640909535	7.07401329433881	6.07291213807599	6.53758708519458	6.7947568779838	7.00738122668052	7.0411585191521	6.99162850961243	6.36693734616203	6.69304469708282	6.5970486249325	6.50022726664082	6.67301624978211	5.94535769816621	6.19236625574183	6.94789579338555
PGBD1	2.84724263198783	2.79951884119483	2.91682592259431	2.58918850385942	2.73895871549992	3.26575934231611	2.86350719727484	2.82228772223599	2.80411177153319	2.85691902906114	2.71895389534263	2.60356056480832	2.84866567187936	2.85120895836952	3.13542175844708	2.62863811923928	2.72675060978708	3.24673951027164	3.01807779693206	2.62286355319061	2.6183505318124	2.91136313376204	2.81735653474349	2.67819233410151	2.84158083931659	2.68625336955879	3.04476676459609	2.90529564260619	3.17492765883529	3.03352501524381	2.8677328050858	3.04290189544842	2.66912341085397	2.61146452790777	2.93702080540863	3.01932578552021	2.69608600953041	2.58441269769971	3.18721248846193	2.84845930279485	2.8214983641825	2.58639360204723	2.63394057123963	2.84928736956563	2.79174140549669	2.60850586832993	2.55222295938391	2.79964510594808	2.84781196759655	2.62863628120824	3.31275206727815	2.83742124716781	2.65932959466627	2.91585232070315	2.78506872254213	2.97156895201682	3.21686791794148	3.21468797676549	3.28811934323942	3.02104900310875	3.07792312576224	2.90398569573724	2.88168309467459	2.98153940015446	3.12848825642072	3.01654243565369	2.91296866772846	3.4304894217657	3.07215045724375	3.2286462364661	3.04158992724391	4.1385461837684	5.13886814124928	3.19833472146251	2.54088528751132	3.08838772977991	3.12905612709684	2.9368338707015	2.7584968457721	2.98993646559949	3.53214616892473	2.77841461666805	2.6337155021083	2.70428855556629	2.80911851864113	2.69340773443806	3.02914755574763	3.63743293085566	2.83607207539333	2.86950871808217	2.83293516218571	2.63839784776686	2.68630784707734	3.08812510833223	3.86743114842299	3.0626976000549	5.06136455301898	3.00213980677559	3.08236475170477	3.05147687276451	3.0952223335382	3.20881959908414	2.7917384370087	3.21948138875408	3.61372207578607	2.94896386050115	3.33106165826693	3.20484787097567	5.21521980348227	2.7924596464972	5.36550019008674	2.83762265129141	3.17893092131613	2.78413797471004	4.65143466557688	3.1083372202598	3.06244772789676	2.65756238367896	2.70521909921766	3.23186857546057	2.73010485142551	3.46630048098868	2.87885490106017	3.14763843633323	3.09139178158362	4.25587836820075	3.06087696078334	3.41613313192598	3.8012573000598	2.57859108491388	3.22442905522586	3.10660355939565	2.75831288955411	3.13438916574487	3.05010970895489	2.58612609116045	2.94732787436956	3.0099561637592	2.76312839888356	4.58847614848985	2.85356905626304	3.07876599310111	2.77219573060558	2.58426952352148	3.2864115749811	2.93405147978374	2.7944525333444	2.82761129809608	3.67569440649154	3.67596338054828	3.33409828904726	3.51345193719766	2.85804196810144	2.57009370030444	4.40368650178318	2.96887081456286	3.36811238088001	3.24168995996822	3.43322390580436	2.71027038473724	3.60439524567363	2.90974564225576	2.70652681557816	3.26564086124101	2.9467483990477	3.4756043607645	2.96041187955922	3.74183027090742	3.4118167254256	2.89569138983461	3.37414317747675	2.60582888056942	3.71996454431579	2.63673355924188	2.99383451900063	4.92913833002601	2.83145721925978	2.76162020360695	2.93862321267284	3.40180429892354	3.73363411374652	2.82786340938303	2.93755631742064	3.34105464970293	3.17570539436194	3.67081700315436	2.83207462366235	3.52431665242813	3.33397604384433	2.84549582131229	3.18703075674469	3.84947096393716	3.22637645646878	2.82117206938665	2.86526208574546	3.02596390481712	4.1709416929204	3.23673594076768	2.70855707247967	2.75381823301965	3.06530246998953	2.86317429632656	4.28783595131051	4.19073102015985	2.75195808132103	3.86695435875312	4.0078398181339	2.73322542055997	3.24499901437596	4.00335536664522	3.02707754275683	2.61077490580764	3.26089420493464	2.76777644323638	4.69703661588645	3.18995553125292	2.53609890323884	3.35466204899184	2.68445433907655	2.81501233521778	2.5127504426534	3.02376696907146	4.00629758062011	3.15613498845018	3.1442260705098	3.28152251800227	3.43781752602434	2.74906175750086	2.93243178886828	3.88012220543743	3.88361845927795	3.29940253580324	2.61937246440734	3.2115146031175	2.95537157024114	2.86447566994485	2.79281419973299	3.12255085959637	3.18655747824109	3.51170479462887	3.87666173852724	3.37000522003677	3.75072359112349	4.4960422422829	2.66265095516455	2.88977053043312
PGBD2	3.72936697440296	4.01531166073003	4.07502936030029	3.85667836029474	4.04021436449263	3.99660005553574	3.36640678088384	3.86229597971739	3.66377350541266	3.7223871765377	4.19975641555602	4.04496649917335	3.55640339261654	4.08848144290675	4.86844327939893	3.85519967993623	3.75280929915327	4.13753608078579	4.06458144186423	3.77709086941695	3.63992940835815	3.53298299369552	3.28142074007758	4.04857400241492	3.83711759486753	3.5914521038399	4.49229979042804	4.26430418543091	3.38600366482015	3.36396844697245	3.52141556867914	3.92989021667661	3.8235681625577	3.75883538052124	3.78257377766575	4.19932396135265	3.89516505462927	3.92199869194128	3.50609436072593	4.07734568084571	4.38035611619275	4.14402407384163	3.87062545060965	3.68365319787452	4.21561257125302	3.2611763459401	4.17030483179471	3.90168604219127	4.24914669371158	3.66202680339772	4.04344053864521	4.27373954890845	3.97171254505542	4.12510931084082	4.35796888304712	3.68659621739273	3.85810156803076	3.96823012742564	3.71122059587535	4.29333176842263	3.85206424631649	4.50902308993058	4.1839097702619	3.3822561307293	4.17671583097315	3.80984134357274	4.30665304409361	3.37594996397075	3.71061213219462	4.16273906488194	4.3371370546016	3.59197715959111	3.36179192656839	4.36676547498107	4.07307343671009	3.77310229978228	3.59748495423584	3.9135823941589	4.96830444256061	4.13834400196034	3.81374026128098	4.24164778507528	3.74500216514007	3.81569061504208	3.43271806351322	4.09372427328275	4.38265171511243	3.9609009821756	3.99669473729602	3.93534365812636	3.82118696074097	4.26992087392691	4.29811123166906	4.05883606637984	4.08343991887422	4.15376403962174	3.1581045743693	4.06271911405511	3.8171113420341	3.88365926535317	3.71767684117726	3.32099638530429	3.80906735854255	4.4211517168616	4.21277988665059	3.69857078041178	4.04194580231679	3.62911335177773	3.40667784288216	3.86779002996327	3.60942504522843	4.18780587388525	4.06708540469424	3.67125222381473	3.34691709320344	3.5980582216375	3.6582563833315	3.85666989568212	4.1903707081954	3.93051767644221	4.50299283616129	3.76961443671781	4.04600609238401	3.906062460465	4.27054242256106	3.69058569891184	4.19096243564225	4.03953246059012	3.91045272451857	3.31050735643697	3.95626730353371	4.05068719795982	3.98179551968739	4.0384387466447	4.4501301011246	3.56553285421326	3.88164897847146	4.41675164242838	4.01279489585204	3.77694442376145	3.95436306553374	4.07210667589442	3.89932913732381	3.64171688360034	3.541462223103	3.54456512436266	3.64465856132239	4.14845764602	4.13679375046412	4.0488325756425	3.63289710942463	4.05292029392605	3.73139400795806	4.37971810438937	3.65556667210639	3.63028805113533	4.26721838413912	3.71173350827024	2.86717702407042	3.8129379704125	3.4308419963298	4.20667918682264	3.54852139404416	3.64653638670448	3.63168929937833	3.82927537997922	4.30654856337789	4.23630141915411	4.23291130298459	4.31595992558493	3.66040736358962	3.77099137622045	4.75140229892243	4.15268418292278	3.98666944436358	4.20308647538842	3.16767501974676	3.48882584334854	4.51510583649802	3.84511125359756	4.05714484639512	4.14505355341788	3.6815959394145	3.62294487366807	4.1913960569578	3.99102125081696	3.50360579566778	3.79352039622387	3.86129435017464	3.74198021985526	3.34098244189758	3.61710253217049	4.22927454242257	3.84559292204305	3.88746789788611	4.16312260008869	3.38294982511836	3.62269161134034	3.83195661378321	3.29892068001954	3.65977455165342	4.27262277723263	4.20177879754001	3.56309450140555	3.58578544198413	3.21639194210519	3.09632978673836	3.64514099216585	3.58323113291158	3.64442474284607	3.56442735361633	4.07937011290884	3.98966410021838	3.12104126942395	4.01009913594597	3.90695659615403	3.83159948706957	4.44040674600052	3.42552411750048	3.72725061270298	3.84166282783424	3.97034386522337	3.59293608170939	3.94037959944216	3.74954120874141	3.56983416978383	3.56699254414646	3.61335770703401	3.68867248194294	3.56023538237078	3.99478708992693	4.41418723253515	4.46027088771889	4.47334087404496	3.92474954884027	4.5502308347905	3.86550470580064	4.39305210223215	3.38943740928458	3.53466891104219	3.8289385320851	3.04697797505479	3.62834339242068	3.22345089131975	3.35904921764097	3.81155108930043
PGBD4	3.89351731952265	3.72375665522814	4.3431959414032	3.47808887049287	4.16064366305196	4.37051823428818	4.45659000973538	4.55263553068613	4.17761193799845	3.84417612207578	4.78004634854867	4.53408695827639	3.79806909933771	4.45679492848511	4.46845418579743	4.25477274944008	4.11715961524317	4.31809965034429	4.06105938041942	4.24817328037475	4.04199188156701	4.02341046813072	3.67327565730446	3.78758428868864	4.25588445605904	4.23341375354342	4.52661580157631	4.33692931789272	4.62876979452128	3.76561888081386	4.17620366059073	4.09622758370582	4.0159335372275	3.90483648110584	3.92155373243244	4.3933931413464	4.11477235186089	4.62222219811322	4.44939434808477	3.86206150396208	4.03127262182115	3.76555322870187	4.32721277248062	4.35542952538136	4.00034512708	4.07309340366168	4.66307464205179	3.8826940713721	3.67822898921325	4.00332094733269	4.39326785691715	4.34331257533815	4.07167495399346	4.82731488227112	5.33529091092844	4.1977495726548	4.11996438940229	4.47535783428911	4.27927471888459	5.07628766284209	4.71717205645282	5.37478171141167	4.67769953079445	4.50803773867865	4.30922582228839	4.57338247824593	4.51682110685139	4.52047889201177	4.75651521347171	4.46008240114664	4.82341164929118	4.34847461763658	4.21259999046573	4.66544872742348	4.09973217691329	4.19080712970208	4.18634042669354	4.70178043648203	5.06972062977314	4.23222894410562	4.80605611803116	4.8553008257054	4.27328071834193	4.56643414258626	5.09936504434345	4.56020408243596	5.39998674954889	4.05513388044629	4.6808097551196	4.57969076760171	4.69375325385904	4.13143873848589	4.92649750785035	4.94138275760377	4.23133638803437	4.2277581787519	4.49887117253549	5.24999962776478	4.4983697710224	4.33547427372335	4.69413228286315	4.81398931793466	3.73690968196258	5.04962486844718	4.24523780548532	5.36446118812554	4.82257240664035	4.7324063812161	4.42245186294956	4.78543728107867	4.41506904632148	4.28355327720763	4.65655707920583	4.66962249600552	4.02391418729985	4.4421051434766	4.49821338981276	4.17726732760324	4.25689000625771	4.7557762150331	5.37120419874116	4.87112099292404	4.93625333161639	4.3629495051483	4.92666151693057	4.22820486435075	4.4345485211324	4.82610291344647	4.16517251710055	4.37625160753541	4.3567156917268	4.26787737199672	4.64539343612138	4.2456421420921	4.80838265325037	5.04250689872292	4.32433773252243	4.75273723601604	3.30755015472352	3.76638079989844	4.9496631388657	4.52893165180745	4.17431319915257	4.4926463318807	4.46207279957977	4.44215758671715	4.02240313793387	4.59222092408721	3.93044620559759	4.15167281017575	4.07712687280721	5.39958214543728	4.21979945537696	4.32401075999443	4.35107618958534	3.83889994703398	4.2449300594045	4.25979964791543	3.74965160168521	3.88389593273461	3.93067070744724	3.42725719968601	3.43553573830995	3.95666153499082	3.92049583908112	4.14676570939772	4.18312436444836	3.73353553788532	3.93161398040192	3.95540733716735	4.06028918014061	3.76381726361653	4.64187330620175	4.37780738285771	4.71835263795733	3.8926900933658	3.7766907676777	4.06945918620035	3.95220370681689	4.06973920818171	4.12870810067947	3.73266688560274	3.53768575912733	4.64345477952737	4.53560122975051	4.92995711492787	3.61427070169819	3.97417415704686	3.89378054051532	4.40305631924183	4.52959631006159	3.69308142488277	4.46769757198198	5.37930419482227	4.29830195110019	4.87576655678508	3.95152126296469	3.87074065638334	4.01130920104478	3.95688954341625	3.85407516993383	4.14730543950208	3.53012008471394	3.55045522522032	4.22367601910206	3.61936076943874	3.99371367347991	3.45524461304035	4.7922034894679	3.94770959217341	3.78067472038408	4.55425687682802	4.82179101436818	3.83096014638428	3.78946521009372	4.72303393804037	4.4585355933154	4.16597924625575	4.45153038929299	3.99008462172533	4.27558023789081	4.79144797071319	3.64563559501059	3.6561690908637	4.27594131698119	4.43080417588801	3.7105429899292	3.81539886453182	4.46242459715649	3.78947325710549	4.38490683300551	3.48246378929835	4.34116322230443	4.34531874498578	4.71398060609831	4.7457424918431	3.52664821812613	4.24625687567017	3.39534290557535	3.91889775021016	3.78370065870506	3.54876395663423	3.71307350843102	3.77008793636731	3.46522840725294	3.75031443332131
PGBD5	3.87113969886166	3.88132895607959	3.8540344600531	3.72168647347778	3.43866118033066	3.28825523549638	3.35875359659062	3.36692764660444	3.34204590664746	3.53307997394626	3.52511103782093	3.27013964230252	3.36381076628879	3.61084477063206	4.06594883157632	4.06922734145419	3.02832791031853	3.40128677854544	3.67837127691556	3.38858453122413	3.1515368793226	3.36749254767514	3.5175287958731	4.1497078525949	3.60368434104233	3.1962434143236	3.33236220299132	3.40836895585314	3.51621135211736	3.33345584147357	3.3110147510398	3.27347099620509	3.32768414760393	3.4065389491849	3.56333212800497	3.38946317528143	3.24795819539021	3.554591619543	3.56847227263001	3.63686604675101	3.7720515391911	3.95042829022183	3.14239552893883	3.5987541207563	3.30510822801026	3.57662041440732	3.71019676631643	3.33006797579983	3.33690169082221	3.27707233629615	3.33469833050993	3.21998711172029	3.449035832463	3.15961348616132	3.62349060874386	3.04270072120763	2.96511455820649	3.34857852525293	4.24638914979519	3.30596217976847	3.22048723113858	3.30023267710212	3.97558488253942	3.02977201426952	3.57352266887673	3.0618408305717	3.66320678721612	3.71255874214982	3.81514333910562	4.30163941151824	3.5235367256004	3.27435425584047	3.53543780362992	3.39824793490423	3.07402141460414	4.02797520511533	3.33272772879693	3.57738231690719	3.28190475617065	4.23155976237957	3.16049496805408	3.23532930256866	3.72073704920101	3.26288881020246	3.74230024957906	3.83765669837441	3.2193525212686	3.4316717042174	3.12319452417688	4.43306197951362	3.40294152273611	3.35740002670125	3.29326942873366	3.25405751210213	3.68947786211908	3.58507980375178	3.29548140331205	3.85736748230549	3.2242611360733	3.12967504909735	3.22440020772378	4.51124313381558	3.25859289517976	3.36401034487406	2.94681430044036	3.06264016391001	3.33636861611368	3.44404310380258	3.27717877236812	3.64584588288702	3.28089264810383	3.67925063148621	3.23866431892158	3.21381716225257	3.57885825126262	3.74632534216215	3.42790830490066	4.12058436436026	3.16522518089142	3.2041932837711	3.18393838809676	3.39675902478281	3.23725376755678	4.39171564633997	3.94151157855185	3.06365639354361	3.19874190502579	3.94030227295253	3.67286021819928	3.39573979403781	2.96758356181714	4.24045634581137	3.28387487418828	3.41420569513085	3.21679162324805	3.32500168490969	3.37885446851202	3.62183720484941	3.01443077310058	2.96633294319554	3.28026700740165	3.32954710871792	3.18564369173916	3.80379897138988	3.06762648949775	3.71255874214982	3.22625869486131	3.35263993966671	4.28455746751589	3.21352986629085	2.99033443067405	3.11001193832973	2.84770100568366	3.76483881898279	3.7368203470733	3.02223362919526	3.32066961792999	3.93375231130422	2.84400348130097	4.09601542762191	4.32203054804315	3.98272819863726	2.99262961655575	2.87890796383427	4.06740431204085	5.45327919067546	3.63546595928288	3.10116820186658	3.29572746363555	3.31548251630147	4.0721106729995	2.9695176484298	3.33672826382161	4.46207469242407	3.54824228491025	5.28999469894657	3.20624797742985	7.15654514332174	3.12714740966525	3.77122557017624	4.6240675449421	2.89894569457322	4.27439432362829	3.98770689818566	4.38638012203049	3.17209287215259	3.03670734056919	3.37745432061825	3.0659500593509	3.7704696978976	4.55592824944444	5.51614856072614	3.88871696338714	3.33615162416706	3.09162833517355	3.92607459724163	4.01557271872566	3.48675465250597	4.80261943958214	3.21725158402985	4.66743677607556	3.16084794414313	5.94663351773252	4.08952463330324	3.68748377866961	3.07006585586425	5.17175700835698	3.19941692204192	3.95390758495549	2.9966728012136	2.99364105435747	2.99898574321829	3.5141964459473	3.00576390949654	3.51953204414656	3.65077475907815	2.8375398907299	2.97861812127271	3.21824928741896	3.10760265959684	3.72267054095011	4.52456545085575	4.73529288850956	3.51177407437911	3.61899965717397	3.38091043345149	3.98043689816149	4.73703372983351	3.35481949611511	3.4420706003599	3.50338238993124	2.99488700169417	2.95103647902268	4.42924060654407	3.97366340983206	3.56561163876417	3.33407291917162	3.17961742146751	6.0322164189868	5.14757114643281	3.4697416833509	3.47750243707523	3.8403498911349	4.75314146485583	3.31963850060012	2.82146605266866
PGC	2.55041266088011	2.7572654979239	3.03470673108214	3.0117128468816	3.64606660774426	3.22451537246584	3.66192157645006	3.11503907272716	3.26863120651072	3.19481726692782	3.29173750031059	3.07634733067413	2.92090995362202	2.93680452950357	2.76982507734458	2.6221211432509	2.85163227111575	2.885423930057	2.51501985533718	3.42860665710246	2.85906032328462	2.82692022468746	2.82676270741542	3.08349562938812	3.3275733366043	3.13639612724553	3.36226044398993	2.92985133877474	3.4570636855119	3.45284151598583	3.01381580149515	2.82828348196293	3.32166560945735	3.08269466562436	3.45105294441541	3.51902735859352	2.87950467639677	3.26212664261192	3.16059690619225	2.8972318289368	3.30700263292517	3.09416245232534	3.15082459191483	2.78709259843827	3.0995231852691	2.75426826015565	2.8682072233668	2.92790799643443	2.76507395226928	3.20940115179408	2.74058316607496	2.89549043079238	2.99054055232961	2.61801759942368	2.60061042592721	2.48606196232176	2.84175579786255	3.03958460998203	2.88819429078492	3.42184950263128	2.59408557383836	3.35865958017062	3.04921003807007	2.76576810221055	3.08913129882619	2.63670119065596	3.08435731177153	2.73576039085889	2.96635820041712	2.86460353556607	2.8106434350622	2.54821006578312	2.32894101478234	3.35929520361694	2.68226040482434	2.68438047204174	2.64722333698114	3.20187331686274	3.00068282142518	2.80721466010963	2.66930176363498	3.30324547216828	2.61930715594822	2.6423306084568	2.64958983408025	3.10348906409388	2.76558931353123	2.62879015967377	2.63773275750371	2.93892306785838	2.8850999777104	2.78393048144696	3.08668559362339	2.81625464223929	2.66604507556414	2.64174145668765	2.53290969440682	3.73421339896519	3.1296306163412	2.65558431394836	2.69923026359352	2.52196150023064	2.57140636362702	2.95910036255058	2.71354324001735	2.97823620428891	2.85617552208938	2.79268975656879	2.64149072507944	2.91600036936785	2.71039994865293	3.04391626297007	2.58652638239016	2.90292738706127	2.51091692509903	2.61235987216093	3.04466559057761	2.82050847691525	2.61798848646032	3.12692525065413	2.9925059777757	2.7668568392726	2.65553423932437	2.81474041573191	2.74772594066506	2.40445479010031	2.86732250824023	2.72139242547864	2.57922838808637	2.88340064799484	2.72250677353974	2.82463524599446	2.80437810226204	2.52690029684371	2.92975544961255	2.76963918657676	2.46067539934355	2.77301767882525	3.85525479543197	2.43977432688655	2.89578586804773	2.88364232127435	2.98445096293992	2.95093210249436	2.57518254746038	2.50519643066581	2.50386539224393	2.54482647262835	2.75707120668778	2.72536003545109	2.93909447040045	3.56505343643143	3.02639383620221	3.47985982878425	3.14670946123138	3.28850323649748	3.49246987134963	2.82869898845115	2.64142947521334	3.15191833446166	2.7777034659244	2.56025836961422	4.71425682270166	2.69519160124155	2.96807648926111	2.80321231035068	2.726860944818	2.71034981113756	4.69747942286625	2.67860433804689	3.40690806291692	2.75350705987785	3.26499041418403	3.68012547335961	2.63775429252731	2.9528162629509	3.96056759015338	3.07089316081052	2.64017917423302	4.46332430088221	2.90707003940182	2.48739507107198	2.64081933942439	2.55456872522078	2.64014783531646	2.70401414025555	3.29768964009831	2.46934634162421	3.24559710368607	3.01392643612318	2.72482336964533	2.47497381507911	2.95522615042696	2.80183827110117	2.93064617571205	5.23638081900976	4.3617885727464	2.6044768216741	3.09528537233284	4.73691051985907	5.35746099377383	3.46388470966203	2.5098796592796	2.58522032500863	2.95965085891606	2.73698422982015	2.85811698950595	4.36444424224118	2.92902538968044	2.53009850683403	3.08328893777794	2.62914930153893	3.05544252888737	3.23469051917365	5.52711509082512	2.76615966714919	2.76130216499393	9.46742643020112	3.30853026116801	2.43656901243904	2.9629328115736	3.25997470065048	2.90423016998678	2.81165686576244	3.20674050194957	3.73262772143655	3.21680524785964	2.97441525829516	2.67727708512693	2.77214901862037	8.32712637662188	2.66371766114145	9.1115919515238	3.0864268810057	2.71389577809226	2.9786313215499	2.87278230450195	2.97048777423257	2.68657406909082	2.95890202078379	2.67479209215196	3.16503656258794	2.69261474069414	2.8104231328221	3.27870975331264	4.80016371516091
CPQ	6.17167172850368	5.9703075608766	6.18730275468489	6.00935557114014	6.28853837101539	6.01809395437964	6.79844441071195	6.00185517256711	6.33652261685282	5.15554212976744	5.59121999360731	6.19550963160754	6.5185034432843	5.86274966279803	5.81537602719991	6.49857227030128	6.60442675680308	6.16002543422709	5.60493743067345	5.90285372978629	6.13542115935348	6.14971252530162	6.06242560927363	6.37836668460846	6.46896045022763	6.11531899496111	5.37937040358411	6.15291474472902	5.77841939233133	6.87211290262192	5.50510782992838	5.93309990218673	5.42678848041005	6.19107428095614	6.79203770537451	6.38972888934744	6.68242198569427	6.13059551368664	6.58664656136023	6.27674100158623	6.12791684004861	6.00508817741636	6.10547523727292	6.37056653009247	6.47755642249829	6.83252951218329	6.37572898603843	6.64034908637111	6.10725691694289	5.64331690906202	6.52989597378949	6.45684368085015	7.320256408452	6.19665535700335	5.70796112359807	6.95609554635634	6.85224461644959	5.91691952067486	6.25126583907268	6.53366598072106	5.13998333957951	6.18103681931421	6.65903187474039	5.5048448354405	6.36223309403619	6.71690385077785	6.74360043988437	7.41057743850819	7.04574479886168	6.7747707168605	7.09576386492673	7.39186026841101	8.20710587968707	6.28181996274786	6.92267702046775	6.88292270575814	6.87066289923977	6.7848348381839	6.08974334562356	6.53718134395287	7.24134588966007	6.52544041346119	6.33446462105683	6.63540230649362	6.48675719710321	6.08890256152652	6.29561092185995	7.42531253481271	6.34643232371258	6.6497442633696	6.94484122807025	6.4704054158906	6.35688075261122	7.00166930768206	7.34849745141284	7.05084285744747	8.46071824626707	6.18023681154881	6.57994760630865	7.02452552072148	7.25903363483565	6.89134751457133	6.7902277823143	6.40647997416101	7.28570120098111	7.02302701315867	7.3765840997424	6.95524135136315	6.74847384518104	6.58858118911977	8.7406592273226	6.21825080628351	6.97653268630343	5.86219993683178	7.9602120428606	7.6257311221801	6.9748129397802	7.00155489271106	5.92356176269091	7.17414214047005	5.8336336550014	6.60307061407412	6.42413940226665	6.75345077947311	6.42818403305231	7.71763083056828	6.57918375289741	6.53177405403102	8.10908713090983	6.642493765087	6.71472406279375	6.99839485136827	7.09552203584547	7.34875072498857	6.5524905888824	6.43991391747363	5.9659747024325	6.4589934780479	4.98179283996251	7.86684568709726	6.67621527693368	6.62403203390957	6.41820435442413	5.96291983723628	7.46967671473909	7.17525958673804	7.14286163686828	7.43841467327258	6.79827897274415	4.80136065836587	4.96532502894752	5.27034800050049	5.23288140521963	6.25234763987515	5.40736435182693	4.93974473172474	5.56673612488059	5.76065126730514	6.12772460946766	5.05198802446516	6.21863849292724	6.9370560497456	5.1039492077379	4.70801643636788	6.24496874164751	6.81903076615414	6.58861716846821	4.63584762314017	5.45456522500102	5.9479873517907	5.90077215965443	6.16086277833603	6.50698136617725	6.97232635762251	5.11229132621954	6.5716832763818	5.80248963673007	6.60324065865562	4.98505117395142	8.50528562388576	5.65934620728694	5.96488145901361	5.47197554183776	5.28584118009631	5.93078108375181	4.45798539616116	4.50175017914639	3.82692525319614	5.76092043976953	6.37061847886096	5.31375753563432	7.49234109819661	7.0812790449147	5.89747597167965	4.75560767506746	3.52469699298059	6.51158067633285	6.0033488261021	6.11094068733023	6.29318893787816	7.67367431555735	5.34137788731937	8.4629942034638	5.829850908802	5.040140053256	5.26608930051782	7.30793275981554	5.85066600850684	6.11024801414769	5.75686085662753	6.47756780188614	4.54039065512836	6.53301416584201	5.57516776798052	5.50258324789854	7.26764458708581	6.10327383380301	7.81619096324592	6.59157863796713	6.17707808344043	5.8889437910342	3.95638330157374	5.82724970811721	6.74323295194711	6.04129811754283	6.72678401861129	4.24268079220107	5.0110753202747	6.1134597307257	5.89365548407584	7.25337616128926	5.65918206858905	6.20127707524198	5.24647406063504	4.76887606124214	6.54258751509965	6.46638836055096	4.18538957542862	4.94560486213526	6.74338158960598	6.11889612863483	5.60860440556275	6.69393618820108	6.89276317623472	4.82525240696431	6.69201685547464
PGD	6.73191252192024	6.94051319495429	6.81029867279394	7.01067453967385	7.21152252347278	6.5362463615518	7.0046710363809	6.88922474626783	6.51122182012612	7.00872753281482	6.34584745187621	6.30112903352792	6.85270800366889	6.32035456388843	6.46086107941469	6.84694657233115	6.9186284630908	6.56588761453173	6.99111645314449	6.58393839215784	7.11495652302722	6.59665596048357	6.91830382530103	6.92589838376378	6.51074683246508	6.63416006201899	6.41576699618729	6.18774063925907	6.57759976552706	6.61921827816267	7.05314371108588	6.6530649352961	6.87109945769526	6.81281262640223	7.06416558133309	6.93441307631093	6.9516828705559	7.06380083645949	6.52173462955037	6.70507069015889	6.87549443324689	6.62222388105884	7.10131019264811	6.82506492275895	6.66485249326475	7.06267389117682	6.81054258120903	7.18535920532473	7.18183927962128	6.59512083422612	6.6863728370688	6.67331368272175	7.22069606542961	6.92403783864298	5.63609533877067	7.58939568158712	6.48602820549761	7.07719397965303	7.44505746190473	6.47056244695245	7.19944412436581	6.25204726908092	6.53411553353111	7.08145298712551	6.90372959413529	6.28351019689041	6.87670326681227	6.1991503753062	6.77261820697312	6.8357466904546	6.95376680333244	6.39491134157868	5.89031661161008	6.81015126285763	7.01378743011461	7.13927033795765	6.29004486250798	6.3958368193705	6.45076908860173	6.45668062175922	5.75565942508083	6.05477988042133	7.16527357773612	6.75491535457252	6.47814684435109	6.7350396734405	5.9766271890629	6.02393181954064	6.79647257231158	6.31184929274265	6.676827247632	7.18423964442432	6.3970774859438	6.24763002662346	6.66152540740963	6.24744086586348	5.73586044682481	6.05021195602759	6.9468793710084	6.91162792849255	6.3645272494286	7.05453003410253	7.36855737149522	6.44220217438923	6.55228964650814	6.4908849475771	6.43186517572022	6.67328343365716	6.6390194240174	6.75521792156499	5.18720471463115	6.67660582707469	7.07925269901041	7.06040538548499	5.65355842009541	6.72621573580586	6.62348398866557	7.22262233870832	6.32042583025153	6.58365601832912	6.1675862584032	6.46066595778043	6.65123288239933	7.35933801914944	6.68261282498449	5.72611259773231	6.06716130475697	6.68308896389106	6.70821885833753	6.61880335892587	7.07640389085643	6.90573117514962	6.87081213236559	6.7413502858275	6.26610191044895	6.87614139175642	7.1054343121364	6.80988003434103	6.59410561684743	6.11392992426809	7.30657318210563	6.88677127404126	7.03094767282026	5.5404463161069	6.60963418151716	6.38590324225487	7.10307747408034	6.5967311831352	7.34604190534459	7.60038597526174	7.6702880939195	6.3550556167064	7.59862884242894	6.66661100781474	6.9964332784515	6.59651754171967	6.89199410292414	6.86482306592581	7.73027055683419	7.68389348134739	5.76337372569609	7.41514040931227	7.53405633939665	7.42292067764845	7.56349291311734	6.98854014545531	6.55623327791002	7.94954144105295	7.60467851286218	7.56092911960166	7.36033923037579	7.2603091113386	7.6065038062676	7.31885029628577	7.25723413458735	6.92459274913234	7.80092212650351	8.04212359275999	6.51197819505651	7.34280734821016	7.14366055024336	7.57036784852572	8.04990835407866	7.52895934345601	6.67965098372787	7.20795016403999	7.10974623113308	7.55436146435107	6.53821260487514	7.30805498556323	6.52519478815248	7.34489470247051	6.95539112304386	7.36076442474019	7.21005376870458	5.59983554917336	6.10478148930776	7.26396018629435	7.44365550000728	7.53771745045618	7.2748168410015	7.91836278876697	7.47544194578449	7.54385623043287	6.53118806545414	7.66854212436036	5.81286910703085	7.19385069532271	7.35223383614993	7.37360413103588	6.79751765697483	7.0842703528204	5.5755959468427	7.6509838961479	6.86870237696861	7.16630429946163	7.17749706915441	7.39169077223367	6.6139409776367	7.48394471249067	7.04111049026473	6.1572813183698	6.98388818608701	7.40212745435341	6.41608846399835	6.9039521208685	8.20224739722909	7.18220602865767	6.78257539293764	8.40124494810657	6.68912767679382	7.39999687169432	7.56632663956739	6.78875693679821	7.85883479526573	6.22459373093739	7.47738503174407	7.54281863164598	7.12529620427397	6.40020115987583	7.52838726783227	6.95246797675758	7.19132035011379	7.18906682937984	7.34270891348153	6.72511572664901
PGF	3.24350015076655	3.29975979517003	3.21435927867206	3.87432076073364	3.30970641554221	2.96161318505084	3.63309833160602	2.99647414739122	3.39437967369769	3.24460871248185	3.60847541901828	3.04488685592792	3.54209231767381	2.94288561500711	3.14521457180412	3.15494230556923	3.58592888490654	3.76982561842367	3.2515925291563	3.44720798767321	3.45132640833468	3.17055251784326	3.39465840649074	2.99240860841026	3.24785735856364	2.88497613920233	3.04271056636126	3.34213829632805	3.41239598269876	2.91449876105688	3.20324580578345	3.29908623939097	3.42890570484856	3.20125253201267	3.79699160171366	3.56456465233272	2.83627253589939	3.25685108846589	3.64989613558667	3.16578843592431	3.48985897825465	3.37099523663657	3.41687183306945	3.47888037428858	3.17804548408928	3.01748065983294	3.27426406429806	2.9674121092902	3.01197924948884	3.5088889529576	3.61842275303565	3.04108827028113	3.79274849878331	3.47435793624279	3.14867408666226	4.22009717689349	3.85264905875448	3.12889424856737	3.15822679855394	3.43824619109591	3.35571862938813	3.25423850506724	3.67302664767278	3.25586887474001	3.34400425393224	3.60570266606968	3.53132283283279	3.26905242967064	3.72174320886824	3.00805602090111	3.78727537631768	3.67335413023818	3.62277624142849	3.48187047993169	4.06281852712436	3.78609545799703	3.56579304317148	3.29018824994455	3.40532858961785	3.55593263551721	3.15556472755536	3.34480044385464	3.67483731547633	3.82649571221243	3.44314290082235	3.89668424257239	3.26952601146194	3.59460756157935	3.33008505423631	4.05789839768908	3.65288402029108	3.76887157457396	3.01047568902207	3.54150322497625	3.5263427715115	3.06910195996056	4.19040174126627	3.16847062997328	3.83079164514977	3.6406136742498	3.71631552560483	3.73378239719861	3.49633245132199	3.81944755905204	3.85076154756713	3.50171166844143	3.16316668914037	3.30457283189908	4.05431498874369	3.83259443573539	3.99728751956248	3.25121704670593	4.10234117538932	3.41237624024654	4.08647959531714	3.35130163881873	4.51697760566612	3.97318015933169	3.5340536850495	4.26658644457099	3.36938010290835	3.05421455069403	3.34890208585567	3.72204720585168	4.22776115857297	3.43483388157007	3.80499289890418	4.42317974039421	3.57803032245661	4.0500843751468	3.57852750289595	3.67330946863313	3.4472722015341	3.50038771132076	3.35953113016825	3.28808893623476	2.99128107297469	3.97769916601352	2.61364910198616	3.60350338869037	3.49679573200568	3.06480235167386	3.61900543581513	3.08944314121505	4.19362602520388	3.54354733786827	3.50830924923176	3.7681644325642	4.54996708495407	3.04773349946608	3.69444277764309	3.33046928407235	3.46749089281681	3.81048764172218	3.84286994838099	3.84953487308988	3.83999609521053	4.65450196583009	4.51167364520289	3.61110309845742	4.72594549785655	5.41160746694192	3.91316200510913	3.93568326115501	4.14010129812838	4.70876951014818	3.65041660038347	4.38371429778407	3.90474687913804	3.54539309554398	4.4312112561172	3.53451863756818	3.43284739092319	5.30446585791461	3.71636430070323	3.85507661545466	4.56838168607144	6.07766406020067	3.8006487937188	4.87390196207049	5.91632411766727	3.54853864836714	4.24584055300127	4.79389134633351	3.88850613083892	3.26945138977601	4.50786147654221	3.35278286847353	5.19932372837169	4.44598139410337	4.23104549639682	5.06658629823951	4.66151730621333	3.99598818976154	3.62185174810454	4.53972131870904	3.21948122927103	4.13367661593268	4.3373746836895	4.36204881136113	4.70068769891221	3.87148530021925	5.60770015048549	4.85167074319297	3.57061330964548	6.67285552811763	5.6183283029535	4.00968038908453	4.96346752784092	5.49013585368043	4.39667644692869	4.3914156601982	4.10552252512362	4.82603402629476	4.2932250430498	5.5790310024282	3.14045017046302	3.55594454299457	3.29678394798085	4.69234880148198	4.23523407260365	3.13596140331399	5.10760823764897	5.4435747135158	4.38936765271754	4.74988011437107	4.07427486476457	7.24702236917689	4.82799289423278	4.77974839062632	4.95447582803544	3.64939989114936	3.58530576401725	5.87824698817769	4.56395585556182	3.80474876100905	4.10049418071204	2.62359604165489	3.9042031791099	5.42164876233338	4.6102845191676	4.59294783526576	5.09403011762294	5.0773543339382	5.64498381882759	3.5689632180159
PGGT1B	7.80993657637528	7.94815430718792	7.40025519379516	7.40748666611938	7.55582789416838	8.27458784337628	7.67127338975772	7.64706801432344	7.74834423221844	7.63246297178695	8.24294143370203	7.91953624065664	8.14087529675056	7.77767856709302	8.23602246301037	7.82103259256439	8.02066021689676	8.61869591089348	7.97130213214486	8.05507645551933	7.87383203719451	8.21258485729194	7.87010900525342	7.6857730856602	7.98012689435456	7.87793845238504	7.85974841262816	8.42303293842198	7.87333656348179	7.63490485997425	8.01086447000437	7.68763819273383	8.06236643154433	8.05922151455306	7.87883253382628	7.66624731191777	7.8363978439256	7.75379389184136	7.8368190525914	8.07845507893462	7.72185997459926	7.98157224653789	7.65308549396909	7.73015541568335	7.60714007846026	8.04677473575098	7.86989303161014	7.54144220364165	8.08237214038992	8.07555233917816	7.63217846320557	7.78274531953589	7.37712912655285	8.11362738447183	8.32100837414808	7.85373221770168	7.91500579445565	7.84332792897134	8.00324444872026	7.90391751950979	8.07105777889344	7.5388619088066	7.78419247995367	8.35940398142205	7.31608900118049	8.00646743863859	8.01192730462609	7.43383170617647	7.82388994061673	8.19775791020777	7.82455510884505	7.41342635372973	6.8394033719987	8.14717356808796	7.43566430600687	7.84338373318227	7.69786693354965	7.96876885159231	7.67350795344758	7.76591082145188	7.60864111068706	7.99487832320371	7.88775795590863	8.32974196852711	7.96389955866432	7.59199924328046	8.24531321871602	7.41973320963524	8.033575993278	7.79632994962945	7.93146916024445	7.10424546051359	7.77197932597719	7.97520146802636	7.57329170967689	7.73181569325647	7.01241335053823	8.66049153829177	7.96489204498707	7.54152055070657	7.74214921035578	7.71249592485777	7.75557757130165	8.2792539141381	7.63197603963913	8.01131429400792	7.80423300983851	8.15436358903306	7.38016581689032	8.00186708254513	6.36362864143421	8.09727385584948	7.71129496732295	8.29000844557917	6.93557058427231	7.38480353991655	7.49415960915569	7.79237094261869	8.07061738684827	7.85222754131081	7.9841600351883	8.19741793934456	7.92332395919619	7.53638965875167	7.84402305087442	7.2387908828714	8.03034034441296	7.72137041480264	7.09139314621295	7.69368656520135	8.07442838983331	7.74099967012357	7.72081092966198	7.48035855086386	7.97716371966723	7.82501562148203	7.87759096847533	8.06722066227119	7.73626600663558	7.2083143644479	7.74111498754345	7.90534565982534	8.00807266645236	8.32085643936083	7.86150495505065	7.7359315352132	7.85573110654353	7.43322256834511	7.16933904757638	7.76867475812121	6.11976384549848	7.7590757648652	7.45815707898014	6.25756016054254	7.48145073840855	6.14295438475694	7.10691151934437	7.02848358027867	6.17791209053219	7.43229767783092	6.97183015602277	7.40101748443865	7.51934200369314	7.28633571971929	6.34353128539479	6.78209186706822	7.6797648932373	7.29328211334052	6.744776567359	7.34661528022754	6.43262396200802	7.29927313076172	7.80708792345509	6.48735802238217	7.48658159874105	6.60638911780102	6.65897546557605	6.60972732966374	7.5018820570272	6.4312816328774	6.429158691194	7.65556183748201	6.39507825429353	7.04522584218471	7.21141953484606	7.76581153184827	7.31766645156332	5.56133041247564	7.04110798036882	6.79792767002553	7.00181795789316	6.94965417875947	7.65126661834535	6.19407439130152	7.81562518387283	7.47744483072798	6.93049145854688	7.35786146542731	7.14618306122123	7.16662263142117	6.96578686866327	6.64073947953618	7.13427904112348	7.24882231089533	7.14126639588868	6.46839222571183	7.10617519059569	5.78964199817412	6.8548127569265	7.61513856832915	7.15866005991423	6.71085958292557	8.17756140654667	6.42249259166915	7.2426572751783	6.14180928146081	7.37589842034292	5.51828448402168	6.77765252732619	6.63742117791436	7.55834307403382	6.98122036098624	6.93936201367168	7.07416832187468	7.1285290074604	7.6805670569752	6.44337863142981	6.81267849045427	7.26804879254476	7.08827117822153	6.73205111125288	7.25622673811067	7.29916365526193	7.07545367443506	7.77083390615288	7.10222620377896	6.96962438598749	7.44517394832496	6.80857953953082	7.16921906787621	5.41643369854021	7.22890532981146	7.10289294444127	6.88100536525706	7.06049011138451	6.57642210182553
PGK1	11.3300846045596	11.1535368730358	11.1307075230469	11.280054224039	11.3492416297403	11.2511606606347	11.2401143607313	11.3307764794496	11.1613448977696	11.5613341022523	10.8071090927611	11.3346426125857	11.2644300322915	11.2998179953349	11.1614314865353	11.3320965799986	11.2703119160026	11.2817302353568	11.4423465406512	11.1950836090941	11.1651977075665	11.2362360991019	11.5211117369427	11.2787636283181	11.0821608962047	11.0984580208514	11.0947870452287	11.2485907026105	11.1606987197753	11.2493599086093	11.2416680496015	11.1480809136692	11.2180191491336	11.2105983745069	11.4137862744527	11.0700678750781	11.2085958905987	11.2583804112074	11.1664356486395	11.0625170197468	11.0727711759413	11.2275413212713	11.2568810295145	11.3351305071548	11.2345903569403	11.1776251141684	11.1505554741581	11.4832925167514	11.4044702085964	11.2901418950851	11.3575405162292	10.8705441777916	10.975059094449	11.060680448462	10.5497463296688	11.2979997436007	10.7792857503195	11.1876044046026	11.5991329124526	10.92458278948	11.2386818814208	10.938743503397	10.9639018791497	11.4043448053196	11.079242625367	11.0727188152331	11.064082267215	10.7769744522824	11.0668827675551	11.2764446158605	10.890044197462	10.6480077498185	10.8423068751824	11.1937674488128	11.0927774442448	11.1821028490019	10.9648594430679	11.0170280819909	10.9295014162308	11.2198775347161	10.6368439458802	10.5660372567673	11.1749446840168	11.192192226111	10.8874312969808	11.2319773825087	10.9506411766337	10.9124269397461	11.0228812515932	10.9338378326147	10.4978382929556	11.1966231931884	10.7665678285331	11.0682314510369	10.8797573820263	10.8701473755551	10.2334276903826	10.8818151823754	10.9205807608705	10.9875418537339	10.8303094057936	11.0284220277383	11.1536871085522	10.6323558858909	10.9236605992821	10.5751921741283	11.0905567867378	11.0277715833543	11.0162387723863	11.1472739258742	10.5804237714352	11.3076929399221	10.8330395852932	11.0149713443201	10.7007119915602	10.972951176863	10.7374705745585	11.1644133082848	10.851543418994	10.8262699822828	10.8894810897735	11.1997112684708	11.0129383466013	11.1484092253909	10.6692780222575	10.3500366159836	11.0966240656701	10.78818606419	10.6827389381215	10.9613804748074	11.0948167813306	11.1603362123223	11.1174383016014	10.9286013377883	10.7399218368517	11.1042593659878	11.045493504681	11.0363298848123	10.8366834759196	10.7890645263573	11.11800964726	10.991695651895	10.9984797084736	11.0080308073305	11.0871722585084	10.9149486648602	11.0827838529373	10.845438821629	11.1456832481696	11.2189638505568	11.9939577459454	10.85677901143	11.2647800408373	11.9289145297593	11.4578560365265	12.1815567643939	11.5975897777907	11.0487158009222	11.5184709006813	11.5277874839001	12.0113603635022	11.3994200923431	12.2600862426579	11.8770485772767	11.3679463087756	10.9060298896002	10.9690275942998	11.8793073426435	11.3461791618813	11.7708869811405	11.4185256035515	11.907847765622	10.7823895968996	12.3517183320913	11.9277197866687	11.325378911392	11.2576652841337	11.2016885290314	11.5285572814256	11.9432189283641	10.9270861505294	11.3401514180097	12.5557015800259	11.751516096196	12.2504804798469	11.2331395291159	11.7483906722315	11.7886373695663	12.1511765371293	11.2460981740463	11.1999115067969	11.3621129366997	11.1914140035622	10.7740575563378	11.0462950062741	10.3131393299931	11.6058164862419	11.408369680298	11.6627241979654	11.6916603936034	10.9718435875821	11.3545840311283	10.5183355710628	12.18365278661	11.9147174308557	11.5417180745841	11.693886991981	11.6057988506578	11.9800997391274	11.9781475070227	11.4322784324683	11.2063504906497	10.7566994069839	11.6158713052368	11.3886746770327	11.2696818765445	11.3061853941365	11.0833508396437	11.5470150613952	11.5821044836018	11.3373006722188	10.483081577726	12.3819562212058	11.0668354968672	11.112220246817	10.9396271246948	11.3633801354162	10.8926565058067	10.7627200207832	11.8115837240272	11.4001773866403	11.5471247653158	11.7898489197047	11.1460648063314	11.8184653705146	11.4754324834907	11.0501361986985	10.785224047469	11.948865050823	10.9881785457678	11.9404722951191	11.5450122443762	11.3860434023676	11.5306622399546	12.3746972523048	11.5104219337425
PGK2	2.2950481870171	2.43955625699519	2.53703727346781	2.78240506021512	2.27676931854795	2.81751876068767	2.31319355087358	2.76267426756016	2.35170794658816	2.31748240239592	3.04504951663953	2.59130479034265	2.45860056140277	2.71847602491542	2.53290304242327	2.69667866770123	2.33198904461496	2.6084704137486	2.47183340213352	2.33548065829945	2.36701441675423	2.28870188140428	2.2205115972883	2.53812063530002	2.60852289447802	2.5345989904116	2.23735974862076	2.52748889136977	2.6417809390264	2.5673944114597	2.35548969445519	2.37765456247906	2.22179562655121	2.47363618895982	2.6831967274542	2.49572788078048	2.3377028650248	2.36279248947714	2.39799440045623	2.23075034896618	2.53284426961709	2.65721023770495	2.22915882717463	2.57881343103091	2.36485226898707	2.40618921109649	2.53395226965299	2.44236334691578	2.58693669931012	2.47429132247365	2.39561046889636	2.35932400742199	2.56628473792906	2.54456191625408	2.98135806157273	2.59355370627342	2.46153009030047	2.47110369430071	2.4431922052388	2.68153291121401	2.7664927530282	2.94245414044824	2.41420459535196	2.25869705770817	2.56113751019285	2.52807293335943	2.50150702910534	2.3855506768182	2.31816951670693	2.15621231177181	2.21551992043981	2.45422335257056	2.32609904742875	2.74466366115246	2.55223955612026	2.26142548277522	2.40807963298137	2.53957434403249	2.33074006696691	2.40625844838898	2.46117383871284	2.61007397094254	2.50041682625056	2.24255135502134	2.14054342054035	2.66331600066375	2.45420470015962	2.32487588381459	2.53342674376642	2.39597947699646	2.14123791156302	2.07268856940048	2.59130479034265	2.53726623944391	2.17961798478882	2.39323121547714	2.35093041653198	2.232904038756	2.37009992378979	2.36560778414653	2.30719428838505	2.43416527129119	2.30848184111214	2.37227396658161	2.31704357340487	2.52650332470364	2.4781457627622	2.27484924684326	2.19945565732278	2.49923823826141	2.52172839075076	2.31062497617218	2.40722064933212	2.10427499486339	2.39401578139004	2.26058675807613	2.41456237549803	2.38439511389937	3.06540498535917	2.48600047077661	2.93837696855786	2.25480384932464	2.24919136476401	2.37135362057832	2.38644386006802	2.12933642598223	2.4745889202748	2.31744659373824	2.25158576678665	2.22013510030923	2.53166842078921	2.35703274205682	2.34628829632646	2.13177721752751	2.59707581924347	2.75797929987643	2.1243195436099	2.39330942796951	2.2644947743503	2.50327201317551	2.47407417093918	2.37866198720206	2.34855997394744	2.41891023087143	2.47746076565932	2.3753541303341	2.5777203575675	2.33938020619789	2.57845176200756	2.65948824023957	2.22057736029096	2.60877905506324	2.42238957293715	2.57159399989875	2.40975334529915	2.51436973342671	2.51120757631881	2.40266809660996	2.39144931202303	2.37437925488698	2.26134231926957	2.24886214764394	2.32564022049917	2.33354079961776	2.20486510092044	2.33946839404676	2.42098317780934	2.32879105699784	2.54685081707906	2.56056673749375	2.14860923301736	2.09640087912207	2.22551862031262	2.3185960845433	2.31409080482526	2.39019114074133	2.46062686099243	2.58344657954301	2.61289912628487	2.47480948253846	2.52881630617837	2.50873882936744	2.29389011439027	2.41975847222583	2.18111569177269	2.21329701211142	2.31259705119788	2.59192342958562	2.34589781352744	2.23724029080701	2.43434604965872	2.33019420637554	2.4669711712474	2.32359213139016	2.70096900438713	2.4081682385821	2.24911119850219	2.38453714240015	2.11358500610721	2.35009149308262	2.22623669250801	2.60902810365093	2.17908283077747	2.21431944115779	2.45119436343565	2.53752049210099	2.48736365279039	2.57199388510296	2.41245522579676	2.20474402879801	2.43055552160373	2.32081804437475	2.68143080529342	2.47774001832527	2.27046651505275	2.41435422019606	2.33181507325719	2.25314645013111	2.24552757217265	2.41038117588728	2.4696859740882	2.21258749693306	2.30810327168353	2.13435579753789	2.3447072829874	2.30788917283741	2.28557249527332	2.44600519403387	2.3037888023328	2.39401086577713	2.45735177141533	2.4648842970012	2.21690443200891	2.1702168633605	2.25123241457266	2.36996940873795	2.32143579977328	2.58502587935561	2.36768290226663	2.41073605026839	2.20753557646532	2.21762431016638	2.16417382179384	2.23439956551662	2.44430850960743	2.33395923304395
PGLS	8.04943491263499	8.5393317452131	8.5288186705275	8.74363922613644	8.61016614548657	8.23077571407611	8.73422179276681	8.61391387715117	8.2853252870439	8.57520422327716	8.13375676712912	8.38826799290176	8.73748420743647	7.98074823183425	8.13267780103926	8.6363646072381	8.49845931879407	8.0035593264484	8.6184681723526	8.39716565963549	8.52915478764696	8.39184062440882	8.5846526481513	8.46263437295863	8.17299629464975	8.3616307533241	8.51338932263757	7.61830321971229	8.6482640874015	8.71194079680811	8.68161901681742	7.90177153129657	8.20996154662792	8.53987903361453	8.77469960850487	8.24087021526188	8.54475812892593	8.33654567546454	8.62463050255548	8.42998081174562	8.4960049482472	8.38390275193592	8.48442371138852	8.62870267861803	8.27868099680221	8.62464226328454	8.54427013460235	8.80499469814519	8.82882418416597	8.63325542368207	8.34212516531864	8.31083621569697	8.50976686612217	8.06815012541377	7.92001912100009	8.26125700451967	7.95112968349511	8.66845700373429	8.28632209631371	8.3455494690879	8.41634152674194	8.36362153412752	8.01389215685438	8.32917198432097	8.12390067976597	7.95244498819735	8.13951974228256	7.52063630495151	8.06301034951932	7.7939998460211	8.16099823809559	7.96743875204366	7.48521087210234	8.22921551472877	8.49067337288182	8.31002095797061	7.71569402612193	8.25592944768697	8.04125257218687	7.77801177936284	7.49111370286963	7.95216436259224	8.12430585830655	8.39888189273597	8.34580141906411	8.49935149112254	8.20734578883555	7.74671250289184	7.99789234099952	8.33215175898362	7.82846043136944	8.40497633271638	8.13728446127647	8.05008291924451	8.03490482776473	8.04923437628323	7.4271903431052	8.07181667438288	8.16104357904762	8.2759171611036	8.10642174187832	8.68864654967298	8.25215359973406	7.85606877849713	8.06529949871105	8.08038365610514	7.95790599250031	7.89046294748296	7.90418483596541	8.3251783390146	7.50192104581364	8.09371034583956	8.42228366218948	8.41894542670379	7.31770804014538	7.80748541001028	8.33084538736561	8.43046363353984	8.22519984217476	8.09099002058377	8.37151213605613	8.27077682500762	8.21725799993155	8.22130193662796	8.50255133346386	7.31631081182765	7.97409634725926	8.21568145485768	8.0074410659485	8.37833766493399	7.81292726708131	8.40266606077529	7.94212715053963	7.94729534516973	7.76101592954404	8.54547587545821	8.12400305996195	7.78440169114769	7.80335729641312	7.65810419910451	8.44425437741583	8.3940506390055	8.61265936173915	7.94855667121187	8.10484327152347	7.98883077412531	7.83815893961378	8.29718756839362	8.4214966671957	8.96525651143638	8.59939208673794	7.7356093916554	7.92020406138716	7.78215532821082	8.65101570968855	9.07724363214054	8.2057674554658	8.60131097712071	9.11056671313496	8.35692249721851	8.40650373015332	8.7650525784751	8.42720681934132	7.93402576709283	8.90510940158519	7.58808118308893	7.97211507492126	7.92553066768969	8.32828859585597	8.35579407550924	8.96373148473833	8.59059441687598	7.93265302037912	8.70361080985469	8.13972822884079	8.90057565177828	8.28440076865712	8.47944433731091	8.34970551511867	8.28947817776615	8.30046865556216	8.38079831852582	8.71856517381617	8.07042894052027	7.8245896152091	7.35491640369428	8.04310010238591	8.47140412336301	8.04112691527883	8.26171471596949	8.60725670455452	8.02127012444901	8.5199518564442	8.27539740815134	7.92451038865245	7.84513564557715	8.42078539275698	8.52189670400573	8.37948176865271	9.16371928974675	8.45156572003759	8.57195059463807	8.30398054927183	8.67005340649813	8.36444819117225	8.57265683640505	8.24640532098687	8.43821667921303	8.54731445791626	8.50453370621777	8.32112315338819	9.18718259170938	8.13218960169827	8.68367022032423	8.67981540402807	8.5550840382758	8.58924882851806	8.42714704856851	8.96194716204645	8.58851057964384	8.22029469002721	8.15234574472033	7.61162084587178	8.51734303624908	8.10587954712895	8.17138977609102	9.38625006823603	8.93888462529847	7.4078824651649	8.99683613172785	7.88417144064856	8.56928421910839	8.11185546950274	8.08583324877758	8.63862568595517	8.33278592916421	7.92124784135521	8.19458386217698	8.00790820319379	8.51893257735984	8.02201098954814	8.51921051266789	9.08572672030839	8.87806659303197	8.56171003814118	9.16128384815124
PGLYRP1	2.20681475609505	2.56110679499344	3.07102323795993	2.77837437872812	2.36401840365441	2.46241021723582	3.12946867123372	3.14265087216232	2.69209755985768	2.52306560815548	2.76523760380054	2.77828950373039	2.52076990580934	2.81202398451242	3.00608806698789	2.39434593211069	2.89205613826139	2.49145382969467	2.61871044883177	2.37627760878328	2.48395100789497	2.72662319394513	2.64031582813607	2.45069713366632	2.27123072525671	2.56887253181157	2.54275811967945	2.49303286928608	2.43143199433871	2.815498792562	2.86144415109994	2.39790146592884	2.50444508495268	2.45135935515375	2.49066160113771	2.65723467236552	2.72384064252177	2.23072962336322	2.43919240318738	2.82486401399083	2.48901677532509	2.4282713467833	2.80500291956104	2.42824277024416	2.34145272167855	2.78028763677673	2.90295604060744	2.76307592084039	2.83689976643191	2.78605652842764	2.90496493967376	2.44430963616124	2.55017188140237	2.43505325710018	2.69688316305543	3.1274698476953	2.79298078648734	3.12321064247424	2.57374927481785	2.3452030518982	2.89112372552777	2.89607705631526	2.24384582080333	2.35485994056926	2.36886160158262	2.34410511569202	2.49332159421741	2.66164217309592	2.84344076842404	2.20416840885886	2.64685854306628	2.39795455125348	2.66834794383506	2.45991692511228	2.47312491881701	2.95855538873707	2.91070550406951	2.70657671828016	2.58473162446593	2.43998872661657	2.27759586379946	2.28628144577601	2.60977065922708	2.41949510542105	2.40468262327817	2.70503761380329	2.52579244384432	2.44139061732003	2.76839572557756	2.62149794728629	2.57477976073738	2.93014714159787	2.9469425745994	2.66645849847665	2.74391956410639	2.50150702910534	2.5106425399644	2.45738563314432	3.03720069214662	2.36469743251927	2.53977144601057	2.53778836146071	2.50578175668391	2.18099008594798	2.5468558281999	2.47248115140832	2.39188008581667	2.41800103527175	2.47054101656764	2.58979480160134	2.76311544359544	2.54918477282838	2.50163966852623	2.41994068698942	2.31591613575228	2.61745227179049	2.43658098710365	2.30993128711229	2.71947856025655	2.40574088729046	2.74668988389828	2.50916609047425	2.79718335116198	2.51821376972324	2.77376799870165	2.58499171022169	2.39560398398697	2.3525106333737	2.43655390891337	2.63885118865303	2.62124700909541	2.34834639504274	2.65275842486786	2.6751128617289	2.729172942492	3.22000362677556	2.52853717277811	2.29120834457671	2.85299026289893	2.4070340717313	2.46592591538367	2.32085197429069	2.29010333460472	2.57073298046171	2.53337326859058	2.76418177612429	2.57909869125526	2.62040874161691	2.58882993904479	2.70632717622222	2.48481931840083	2.55064147336716	2.5304603944377	2.53682226519697	2.89442405356126	2.58810302671731	3.11516612550539	2.34892307963852	2.30924639861036	2.61501345865435	2.51289185961721	2.60713338620424	2.38524315469824	2.34351353773661	2.36845921231947	2.5399568837503	2.64741338006944	2.64326806613101	2.57718751310086	2.59480697362292	2.28943588636813	2.43522737799187	2.81908471087826	2.40539231623031	2.36614469286189	2.60210399256161	2.44347156659992	2.27057600206204	2.46668182250854	2.25684499489038	2.52558793339969	2.53911264544299	2.32554550926919	2.22940478325655	2.64061900686546	2.54914016629143	2.74657280795955	2.39964838411104	2.32195249050238	2.43460810781282	2.36543594191965	2.63094957834182	2.56188910220312	2.65704672045348	2.5301716480831	2.8265164866884	2.49911203382037	2.53647727661418	2.72455934373821	2.54745754750167	2.30945836192677	2.72671252141284	2.42827540776233	2.56826017742432	3.13473610076458	2.58876862896108	2.32570371341969	2.56897511738439	2.56739472585749	2.47151713223676	2.50566811149227	2.55164846493283	2.88172654852143	2.21958024453722	2.250657621831	2.52407515431995	2.51486909662213	2.44904367605568	2.65704672045348	2.22588594658513	2.36406293620428	2.59724239168972	2.66158428656383	2.27860996753074	2.41635232440991	2.55240013844633	2.42346928802595	2.63809618201053	2.41611921262121	2.63450930739185	2.65340320214447	2.50793363985249	2.73109147598398	2.87539706268581	2.48911987460238	2.74011412991917	2.25713214901631	3.29113363164835	2.60067118565902	2.69087042127388	2.37725062586005	2.54681658810479	2.65271056434533	2.67473211699659	2.54863446852255	2.55434640243005
PGLYRP2	3.3771011087344	3.40460440012817	3.61144791071876	3.91504333932723	3.43740744900824	3.313179992399	3.61167602754684	3.85675357627635	3.59654839343628	3.35729885240359	3.75235454251869	3.41767372608804	3.44136822235218	3.43298106740335	3.77922344667437	3.31368444553716	3.52901696616541	3.77377367007405	3.22371517779307	3.97650265930845	3.48411640712078	3.42716468500074	3.43753265854701	3.51907074131172	3.28299999033536	3.39606042444566	3.15718480793755	3.5292399435362	3.45636769056566	3.84809168817197	3.63711545738883	3.23830213546836	3.54897786803607	4.02155885864568	3.71104987342552	3.57641651902805	3.49532420539717	3.4347055994578	3.72668799301387	3.27784600992655	3.58334337291833	3.81970524667811	3.47059349324993	3.34797090506263	3.53332792812642	3.38286686397049	3.54462230331149	3.22697047978624	3.56328935764063	3.27707233629615	3.58791384770969	3.47798954384839	3.84393737342794	3.70878156863779	3.85139641443378	3.42746665638076	3.4024793850801	3.32825945912859	3.04654302102926	3.61837049945231	3.0756113832096	3.55155232646271	3.4602191952509	3.49612768584827	3.5102850090209	3.5559879419827	3.29676926905298	3.64261145631148	3.52535995478919	3.74528719989268	3.62243745444116	3.4324648603335	3.24908638089137	3.5471159263091	3.50935801786697	3.31526376732676	3.70099679370194	3.49194829720253	3.55992404129954	3.22423157768308	3.57670256971261	3.66203333046417	3.33750052789636	3.38924598417929	3.73782314327272	3.59179883734202	3.78311478102656	3.26783595529092	3.51085379538576	3.23092168056214	3.38042035901553	3.71244465820128	3.76005625224895	3.48730730811532	3.4523590223784	3.47167000321547	3.99658706733129	3.56342727366603	3.57968097035199	3.39817725201198	3.58129105709842	3.35955509232158	3.43322882552955	3.35711175806746	3.53777387503155	3.6088203561696	3.51587778345547	3.43075130091702	3.36623654567559	3.44801937427738	3.48822058583363	3.54336373587248	3.23870307973583	3.3380361912239	3.34687783015793	3.27647274234507	3.33023005000032	3.788628287604	3.2626367321555	3.44405617108042	3.64586983651733	3.70693173068122	3.46844329723743	3.27162251352536	3.98707200206185	4.01077850850171	3.41034216931898	3.62383526050582	3.46136284036954	3.40183711848907	3.35139766592749	3.17237850299496	3.06722606283257	3.84935735474502	3.3924858485083	3.79589101269132	3.11745280020195	3.5316818818427	3.34132272405432	3.25600085360816	3.89763580699683	3.80785135966766	3.14841009380768	4.30392544460603	3.31904628939898	3.35237489778244	3.16726030414571	3.59840377865248	2.95202177259811	3.66915983116372	2.97845479919382	3.58254947749022	3.3675820295284	3.64337449308025	3.36660661545245	3.56926223637231	3.37126665972147	3.45884251625019	3.32729589886585	3.62855428578847	3.58512435075392	3.14004960623038	2.98706673525762	3.31864208214359	3.32758230224068	3.41781579536087	3.02900572889511	3.31976190657853	3.43711891170262	3.67254250866156	3.07794126647928	3.16615152511472	3.13188113876246	3.3752572496879	3.19444443375407	3.19933887580931	3.97415379463541	3.44261442895779	3.28034244652523	3.56951801501101	3.66930926109456	3.25915101673642	3.09275130430613	3.30218279736844	3.47879025130368	3.19017463345178	3.3804881242551	3.19027867252003	3.01734517865819	3.44719662991701	3.02606605098315	3.35447825897433	3.56613436708724	3.4514993449049	3.44295309140954	3.92999891123182	3.22412225546435	3.46731005770234	3.44956956538219	3.21748075569772	3.5120701199095	3.63098060457553	3.34672752551271	3.31458511877288	3.33814381112318	3.43796664134491	3.48326316464667	3.32050385235725	3.43831825812279	3.05307859708951	3.23660126177227	3.13238012661184	3.52483387998543	3.33757630011727	3.30354735515741	3.31266636717319	3.28824919276518	3.28404995733698	3.57448254311629	3.64769364150901	3.36300869936766	3.64875253045664	3.32599972119406	3.46412101983931	3.39936049695189	3.52352756677654	3.67928023318753	3.2221547082688	3.68983969771132	3.42168525007547	3.1512780375218	3.16896980878825	3.27528616626545	3.03097782327707	3.30317801414353	3.56296557081317	3.36696593325821	3.5126196613949	3.32931124883917	3.41800779943691	3.21320048072186	3.45293730204411	3.0065286931779	3.31728697151339	3.54300418427883	3.15579979209219
PGLYRP3	2.49453805523686	2.53730847097321	2.86152539837196	2.66681996827932	2.7655273555403	2.9970710684988	2.57785690625299	2.51634591624427	2.329351946757	2.69259871843497	2.46775501386537	2.5768155243687	2.73521961222836	2.5835747647847	2.72842647431672	2.45057145376374	2.6606595416669	2.32149806801195	2.60808359299979	2.66895222220978	2.81264960388486	2.82408160531267	2.41364189075327	2.52047638529402	2.57559901437906	2.67445302815164	2.75110640238305	2.74814424729405	2.65928782154454	2.39405303875749	2.73245810680461	2.6135454693318	2.59192934992548	2.58544152166242	2.52347115333517	2.57726663032376	2.7968266167856	2.65764335460764	2.73294957639574	2.6749608452496	2.50718812561661	2.5415206589173	2.52698736729875	2.24208536655059	2.72867725364049	2.55448462753923	2.96267321836259	2.56817671063071	2.66574151181205	2.83468543404413	2.6715679496126	2.46184085369842	2.63930693240827	2.4022733771735	2.6258854903096	2.54470903033085	2.58172237479866	2.95828731351995	2.19578389694786	2.85840365511577	2.60228134665336	2.80254177713558	2.51894244014127	2.80305764448703	2.57361012306589	2.54815917950868	2.63226504156978	2.44841216478149	2.59174612981326	2.72011104068675	2.44624144254302	2.43163477941309	2.29584022602556	2.24724479500845	2.49169732168328	2.45781363012905	2.89327282866556	2.36035656769599	2.58681462369316	2.66481646602261	2.21852966953318	2.50920468742824	2.48056880066638	2.92751671480217	2.46632682582705	2.51918241533685	2.47581726653502	2.31856980047878	2.64623966081693	2.65350582585459	2.37308178163269	2.39321025984844	2.51401299579323	2.35957813053953	2.42170030789197	2.71224204814828	2.52112385042986	2.50337472346274	2.54300490338128	2.42964330902249	2.51533350165263	2.37414874086046	2.60224812878851	2.6639108371899	2.63787909657039	1.97086307295433	2.56987356931342	2.53448154728305	2.55563734164079	2.89341277959322	2.36157757632587	2.51698015693545	2.38658238022756	2.51280513335818	2.63163231783865	2.20689779488452	2.63323525392006	2.55871262602519	2.49169732168328	2.58118404566234	2.98057410914873	3.14885175239985	2.7001534258748	2.80458389790395	2.4887997084417	2.49761213553726	2.46193858212207	2.30627662594402	2.6236679792453	2.57900802204226	2.54837848448149	2.50096050836513	2.62195508745947	2.59529003355023	2.51201234905824	2.3106589682299	2.87802799227379	2.55818821663712	3.43569658156699	2.49382147682814	2.67605537690913	2.79670554609104	2.60600197492959	2.5183807201229	2.44379770204316	2.65356358664382	2.65076363633474	2.39240036451328	2.5125518595915	2.74814424729405	2.64399293933658	2.54116062785305	2.42178014209433	2.52920016882186	2.52273983732267	2.60308289361814	2.59043661871914	2.37005333093075	2.51172548864674	2.60709942291266	2.43504314121314	2.65903781768252	2.55699674979041	2.64879884282177	2.49474466667035	2.46632238931986	2.43782665768119	2.59461382807867	2.46899171033939	2.49573663392218	2.39695760083403	2.62472117691898	2.72285529657667	2.43589038534804	2.45668485854038	2.43078676574973	2.78129172350567	2.56139390954689	2.41186394079336	2.55136668884106	2.63688998067888	2.59286717367093	2.55646591797078	2.61058504612154	2.48021948106975	2.40618305301339	2.52431056111608	2.56990777971477	2.63880088528488	2.50356887346414	2.36731476684906	2.67350134058689	2.49055389959018	2.42713244849146	2.6537915488116	3.01900046544061	2.75354514642132	2.51998498449045	2.75004813629152	2.58953077503153	2.51206669584661	2.45211055181973	2.8212153779486	2.20951207087395	2.37877231508106	2.40565167891104	2.27418763275372	2.41229271570909	2.70282836426901	2.51044879614586	2.7655303174785	2.56954640126348	2.59403540201811	2.8359775666098	2.56642805132764	2.41784481507709	2.49820204310877	2.93525134832127	3.13297020173499	2.39555549703788	2.67705271813678	2.58080344477135	2.5653115803212	2.34939213985544	2.54352826106823	2.41431045220427	2.58299065552102	2.27635230346893	2.59302037410242	2.65161377680244	2.3379591170566	2.48573228480295	2.74487227122994	2.95749140802317	2.74489801359762	2.54952237379033	2.39898048357474	2.55675800502909	2.54508942062053	2.60643945416389	2.44878861151236	2.50801110642802	2.34784622524049	2.45618356193197	2.35424069807375	2.38809475270085
PGLYRP4	3.37462275862922	3.29603974843813	3.91949782954037	3.80139606943923	3.80996525514316	3.77937622698467	4.05876984136257	3.33630038856919	3.53238443909359	3.93080873468596	3.72555443698736	3.35601852590126	3.30962855926874	3.35204641437735	3.73694890945333	3.78193809772155	3.51489189695024	3.40231626547578	3.46058172729231	3.10045188937436	3.27506285826668	3.40257841947283	3.34274803393849	3.57948798747412	3.93421780055096	3.86835094926786	3.14954928332478	3.40388837481521	3.14043241209331	3.69162007784256	3.45145784439675	3.63254615314718	3.48017980353053	3.49024542292176	3.73685955721414	3.43824630417639	3.6367167908992	3.25110055577908	3.42799820588748	3.53334431160369	3.04127488557696	3.98660340550277	3.14613480568931	3.13603405058557	3.13791915608471	3.67362167613963	3.2581088289577	3.31814731540938	3.34149248427671	3.90904193779428	3.13134134074072	3.41072600884844	3.14514037576758	3.50778192667462	3.82735160667344	2.92954713317913	3.30589202083799	3.51057104501464	3.27674123142707	3.47855899853462	3.46128088191981	3.89579623693067	3.40776526125491	3.51053929427558	3.69329372817514	3.45020641760303	3.57429980491481	3.01034863304869	3.36576107997168	3.53585216064126	3.47916748984658	2.88145167273771	3.19298458970163	3.10842747560754	3.25791859960971	3.2895864621206	3.1744503141537	3.34233521179736	3.08657121468839	3.25401311963976	3.0883630128641	3.12446013429	3.50458043518619	3.08862265350394	3.30209090073002	3.3332074141537	3.62006200992413	2.93816161973664	3.30853528609794	3.70352959872832	3.13726410840004	3.36722889941735	3.30274113027706	3.6351059090698	3.29624678038419	3.39512785721817	3.14888811830392	3.89575324277362	3.03394853468776	3.09048808377521	3.14602239421225	3.40159734660555	3.17540741990456	3.02174245970257	3.16411892787258	3.7424925975759	3.08540860610442	3.1610874611275	2.98527398179739	3.26988765864526	3.34720568117653	3.33000977296628	3.1119015656203	3.17768437762223	3.0800096318815	2.95315223996133	3.31382015064198	3.03860624595967	3.82509682662013	3.1277151149985	3.13833916469237	3.48677443124082	3.68177602047156	3.10337661711202	3.24242531912455	3.0340056082604	3.22747667116476	3.48623677922508	2.92532082040949	3.2181971819304	2.86294502531313	3.15104787031056	2.73735218395198	3.28035236534088	3.12119260080914	3.59749144036642	3.03956985624406	3.6070276922715	3.29443478110424	2.89604798734822	3.85678077947929	3.16177470571023	3.38830471521581	3.36258368778537	3.15655071615755	3.04961569214777	3.21631892858091	3.2416077758913	2.9540707218728	3.75912025808673	3.27214502792827	3.62243510338078	3.46729184555883	3.22817744100042	3.26412189455572	3.42449930189171	3.20213565116757	3.01021928788746	3.21249872473268	3.24842116750777	3.14917823498033	3.38550363052634	3.19876150091121	3.35047739712661	3.07443396585683	2.97364394205768	3.18356040910627	2.81959434532469	3.40441083664829	3.48892093080413	3.26644831268158	3.35591491939045	3.20156264942961	3.50487191196221	3.33884474132761	3.23572779743096	3.6179522365402	3.76430252231313	3.20867983283321	3.00483450283872	3.21745625935309	3.40167585748228	3.29994691752401	2.86545120864095	3.42801438897288	3.16786244499351	3.26452349992544	3.26644831268158	3.53319364531039	3.53912825263201	3.45353229069192	3.02362881593478	3.24246374853939	3.29774389250382	3.57375397622381	3.53757598776342	3.46767382258238	2.86665720363073	3.39105347491822	3.08777763315974	3.1419683387241	3.59339151565563	3.19947255052367	3.1392132723217	3.14025105184461	3.09487095605055	3.22985703632905	3.22682842739853	3.34227649595535	3.12436887264318	3.24781736375993	3.13926212319156	3.59430756286571	3.23034275336522	3.36520804256622	2.8901926232592	3.14873880116975	3.3698180216763	3.49999966716822	3.49757539387938	3.65413105445646	3.46471393838933	3.34975226049692	3.15371382241561	3.47956788275942	3.3763598623988	3.1756151119011	3.02322390850941	3.35202665387208	2.93931557627383	3.09323199872771	3.20944579654649	3.28248331278058	3.89985944297865	3.17102261918198	2.95835448481829	3.33469001995234	3.34863674786369	3.29800178260353	3.31709342043071	2.98444276141542	3.36819144789148	2.92998654718059	2.96119031361312	3.20506538022821	3.10732620388037
PGM1	7.97746618041759	8.60549474307462	7.18789004223123	8.57270344390979	8.86974615848415	8.40892728470021	8.51974952214404	8.54542383464375	8.47849909984334	8.68779876176101	7.99068992882383	8.4172557649612	8.82224810931992	7.39100165100967	8.32235195732456	8.69031891389031	8.70806089244827	7.67657051955228	8.77228979537086	8.86019011200013	8.46215766792102	8.66768328150965	9.06474020071906	8.39041259358517	8.26791677715664	7.83725980101739	8.3037594715086	8.2959147011625	8.52826693661638	8.67512805601494	8.6167785110374	8.77382985535396	8.76699933592335	8.44847746923259	8.41830108076078	7.67323738925354	8.75932973053284	8.14588119691647	8.6891668825978	8.46865133734059	8.77057139614084	8.56460479005574	8.71370051117337	8.38416913149281	8.6155241999356	8.722636688223	7.70573431042198	8.16159739429261	8.5231387500771	8.31420965593433	7.81329263701384	7.92530185328736	7.83418083494256	8.29853172984311	8.24135448994794	7.86157661651363	8.18840319652065	8.04523487929021	8.12107189578126	7.94097474604948	8.37111400771719	8.44295609151687	8.04798458859982	8.19915332772902	7.43981310390491	8.52780680727444	8.32795484579654	8.09639355096864	7.8204214843178	7.95529491425196	7.92139098077218	8.17166071309467	7.78215228552196	8.45423366691258	7.85658987311907	7.86064841531516	7.74838195653432	8.2863431370859	8.88950902625929	8.19985779386673	7.93126345720596	7.61074853566327	8.18454328161485	8.23301163078561	8.65220226102869	8.61069258239312	8.32950004099273	8.41081596811865	8.15037378433583	8.22863843800218	7.99094048727966	8.37639773523853	7.81501793723475	8.04623111796472	8.33361672582631	7.92284850224523	7.34134338038745	8.15111135587775	8.26805884055824	9.00607691266335	8.26777867669168	8.8219980203352	8.27232285939026	8.21602435833814	8.56890413288143	7.66655942796948	8.52058918592942	8.35662934590397	7.86790709685816	8.23825466297098	7.69082020901478	7.98843824200712	8.20549132572328	8.45611842471441	7.52026451743555	7.82495730512084	7.81494279781735	8.53277725331172	8.48175509130301	7.84636400266333	7.55626131970839	8.19817979182698	8.67500220553373	8.39740349257274	8.39933894265945	7.30991937948435	8.34661491146131	8.00818812903739	7.63531124612993	8.47507984880125	7.97013382260376	7.90723722057505	7.88105592688904	7.8149856140659	8.47293307568684	8.78486270231209	8.27636687646602	8.36874073152229	8.111737951116	7.74237130511096	8.50836549392626	7.92490715322642	8.73443630780812	8.51940515563455	7.88418376994845	8.22834268433815	7.91488469954644	7.98751410373687	7.3610203488981	6.33017010933974	6.14046019230633	5.68141372493506	6.92981050023483	6.81219284033088	6.72639566298011	5.70190261581771	6.46619143901887	5.45459478519367	7.03719298116881	7.66433369234047	7.32720599351888	7.81145977374627	6.02855190006086	8.01027715098989	7.49246494198297	6.58120791304782	7.31849509270031	7.78689142722528	6.99982472650753	6.66495440368375	6.89335452176995	6.52462327251941	5.6201242298566	6.03148638119963	6.85340618524021	7.23703103194796	6.00208151928616	6.81935331563815	6.39648337796046	6.84828120679799	5.70074482094087	7.99227411577359	6.70729430706854	6.41029066244026	5.93741054388062	5.95583491881024	6.32456816395507	6.98074738900854	7.15763898614987	7.31695990225344	6.56282435051612	6.36075527070688	7.70176878971138	6.93102842668116	4.45305969415393	4.55757901837271	6.51684646327016	6.70539951139899	5.68496699824717	5.10859616996622	6.37007097433907	6.4422868937077	7.57582152419788	6.55115279490197	6.20750242812583	6.02540686934748	7.32675941800581	6.61990794228779	7.28605122417046	6.49842536511534	6.69236387837769	7.7928232090664	5.01238108960473	5.05099976987264	5.84514700960387	6.51646843983594	7.62765179962809	6.83665885904474	6.17704300340154	5.66656771755891	6.41810474501583	6.81788166717263	6.55573706690477	6.90390007638492	5.92825065393847	6.79231243005771	6.20520542752996	7.05257041844743	5.43949161554309	7.60733243301231	6.63035857605139	7.12448552368617	7.20768041375909	5.91030553754458	6.62542186450277	7.49135841704833	6.89411140576756	4.31066060566141	7.60017353229194	6.8051630576782	6.47832203979548	7.263886846942	6.17980498860094	6.45576293048601	7.23631001743745	6.44641742830691
PGM2	6.95597369870795	7.39128354737649	6.85923652156469	7.01089466498473	6.89208271032752	7.00899328709166	7.06439232382202	6.90276081911022	6.97904184029893	6.91905618333882	6.82148771056595	7.1308493582795	7.00379930039842	7.05843661966959	7.08931827425249	7.07699401356552	7.20131700180703	7.30663987525699	7.03006839193624	7.07967414055175	7.24422638064939	7.46263766823103	7.47540924563481	7.09994963445411	6.94975015626658	6.88799739968159	7.12570115024828	7.21735557900355	7.12559242144909	6.96569370955492	6.97948508985204	7.13028527554578	7.00812515251148	7.18623326779425	6.74739464330407	6.80731992878167	7.20430293735373	6.83389108044377	6.99042997318239	6.99231157683583	6.6882994794967	7.22990733738854	7.22310475457507	7.08240772517253	7.12466398803507	7.24457777054756	6.97883321757656	7.08607875999112	7.26640472593208	7.13827083459071	6.83759350603731	6.53194399351873	6.29032465450512	7.16133612621252	6.72294811892162	7.0308144306461	6.92997253772504	6.79774124302271	7.11634231766449	6.42459369498749	7.19222026091788	6.63171404054349	6.56967066395876	7.13157192370238	6.76133625780787	6.89088356017068	6.68640142000626	6.87345787178586	6.73852372109239	6.75151113684137	6.59797212982567	6.60239693901688	6.7234244192244	6.9016746732713	6.5996624133553	6.81114385346176	6.44618409974443	6.68293187407388	6.35006599334207	6.6602193194568	6.66204498360936	6.44154322562675	6.93231918003269	7.34484273969732	6.70867758018259	6.71969819223863	6.93907690522411	6.57053313629296	6.81464386355526	6.75715290142652	6.38375576602486	6.63850146164888	6.06220364646507	6.71481182462381	6.59817531787392	6.74120690649602	6.97760698858326	6.73064825176796	6.6963696172692	6.62861379401605	6.73724376836803	7.00062565093961	6.56234187231173	6.48199776006488	6.64102923505676	6.72776469645351	6.62702607534092	7.07170594881473	6.84968887136363	6.80475709970789	7.08050984884373	6.72782121102317	6.23675481141673	6.76011075381796	6.63993329198918	6.58775303272116	6.42952139976904	6.73597270651184	6.93861270145015	6.35297907788292	6.55643296863799	6.63215540934632	6.77554076580555	6.66524759658942	6.69100504385118	6.74258436188148	6.70092639129953	6.8467575320419	6.51941262994224	6.71753778672431	6.86330697343479	6.80516415978868	6.64366537523894	6.56909962584925	6.66518817212334	6.91947629148217	6.79433036532299	6.880307972361	6.92170698656921	6.54156368330481	7.00971586258548	6.67365970648038	7.07933647099618	6.93812937075054	6.83995421960837	6.79470998823174	6.86189837678961	6.78253884676559	7.30973986687357	7.70584741147163	7.45907489871725	7.21414971813989	7.85666724580283	7.03649168320465	7.17515942271006	6.627415592645	6.62185183761937	7.04605918084344	6.37806334511769	7.40145113120131	6.26883743199649	6.51038864639313	6.95824407613995	7.60214965662299	6.88050365415248	6.87489201359934	6.83243719713082	7.66486915550179	7.02797521119224	6.84264028750749	6.91936039885079	7.0314745499987	7.25588371649659	7.29391566979623	7.61734610305188	6.69586887320785	7.60881388309201	7.54527844542829	7.89554089009611	7.00346095090228	6.60519396897474	7.41664152128447	7.86694364812631	6.59271833644905	7.39643619088429	7.64543890933513	7.03437871075944	7.82214954677585	7.53640192851394	6.70571594566356	8.0121007895301	6.91928962904052	6.78047348427291	7.29332764946194	6.42761137604949	7.29020989425835	7.89120092646405	6.96972055140524	7.11523162398057	7.74383860292745	7.19714596076209	6.73925673575001	6.82797157667108	7.55412948164661	7.55141005199251	7.68153137784881	7.79607722083128	7.17971063094835	7.39624252554722	6.92561502036153	7.02496970090029	6.41611268914904	7.05653661067129	7.0355110944651	6.85434755977795	6.82343656783818	7.17378897724327	6.72506749026955	7.13801034269735	6.89278982796972	7.27059754706148	7.81169495249601	7.36611871581914	7.0098796187276	7.51720086845634	7.14331266763818	6.8800775688358	6.43303378122318	6.8389114015035	7.64118740482269	7.57986845775952	6.9598129226862	7.28758166758096	7.17575236887969	7.17930591345409	6.95935904030661	6.75980499711701	7.12485554148491	7.54756104693092	6.63316879573106	7.37317944636241	7.32230222241834	6.80706743184799	6.89283583467158	7.51160379404254	7.46929317506805
PGM2L1	6.25536101922318	6.5144594305664	6.06225726236295	5.83653575818748	5.98307462213713	6.41396677919758	5.47142705731382	5.4626076143097	5.97745052869992	4.93639651726895	6.1531917547081	6.27071299221946	5.38015488994193	5.61021348564003	6.40222299166445	5.97443973458851	5.76656982318598	6.05946140113951	5.96666405649855	5.17242963419711	6.07065401009693	5.79175561302653	5.80784659069403	5.61436406231565	6.35343078427513	5.33899151042626	6.0139407568904	5.92309261556239	6.14317893571628	5.68514048519233	5.74603381886527	5.84240131637553	6.18162982364899	6.10134298053132	5.68520455385729	5.80309585019545	5.65431707514232	5.4067453662326	5.79542466869972	6.25397357356507	5.69985407665741	5.72577873621815	6.01375567418662	5.87353608259649	6.00599033362912	5.6628486714962	6.40853561928507	5.883969043155	5.99602972545821	6.21679804705295	6.0616125440685	5.9449108669723	6.29219794312422	6.32769152414848	6.27942665074203	6.86784599433265	6.73843196048055	6.00866524253501	6.14330437059414	6.51134483416815	7.29234132275026	6.42177439828384	6.28628538935863	6.82255812680989	6.67735684064575	6.38164943640002	6.07726304304384	6.69408017034857	6.64554286030531	6.38903945494594	6.17569885891493	6.14288286096092	7.2946267830468	6.29464836778307	5.868340979029	6.37010028894266	6.32637350110978	6.19779047531893	6.34719344222563	6.35152055185555	6.82024932152771	6.64687648299614	6.12648638198102	6.39976564439113	6.33437135998991	5.69539733085735	6.15807674422215	6.92128377154314	7.03563084308824	6.59930005564699	6.65934235388117	5.68165601527893	6.69501615831229	6.36974057153857	6.68797840285435	6.31644559817288	6.81531073140869	5.91720520653663	5.96971837500044	5.62994896386823	6.46895386343843	6.34974210939907	6.56623068264925	6.00262889139632	6.20681525080863	7.33132071497896	5.91834312542325	6.58771285048783	6.65856566222669	5.75209506433468	6.30480384703719	6.05401146911291	6.2527283918804	6.42071429770598	8.16925497142186	6.69777729998107	6.29763245268626	5.94586469353522	6.24493479033043	6.72524876312983	6.2100618346808	6.27441831588773	6.35660817693371	6.24160296424451	6.26160001576215	7.23668761318553	6.03525950102066	6.56591809333775	6.634167953787	6.38911493658236	6.30540439018738	6.04876134428754	6.22596508792606	7.20217467622627	6.62644280468558	6.17556162794579	6.74860713561065	6.39691089010494	5.35317664724118	6.85843548287391	5.80169502228382	6.53084411439468	6.07114677752971	6.17248707895055	6.27404417371762	6.28536922109276	5.86397337647133	6.28770283400324	7.99820015353102	6.41069298318892	5.29233191487733	5.13649913069228	7.8048262180963	6.06047360146841	7.73229770699358	7.53766577094285	6.52059786637681	6.99922205580583	5.38831407895544	7.16569145398758	7.12758174136973	6.62447311551581	5.99411972415322	5.98932028166227	6.34864132755179	6.41860638330713	8.12682884996064	6.50523536476922	7.0582312403592	6.62738204356492	6.13088708657149	6.60729074146417	6.71114800604259	6.22369171528934	6.73200083141612	7.54094107303454	4.56200142899174	7.72657541277215	7.49710227700792	5.84312498613791	7.14635568976486	7.09440528012741	6.22987968736567	6.5457681554441	7.28967985212787	6.89854958441948	7.29749452912145	7.18750715491631	5.63050251271801	6.249394611998	5.95933344648428	7.14466652204583	6.51240827013713	4.86682021093458	7.11056848198323	5.9218047837913	6.42576976220096	7.3865886997027	7.28953689323903	6.51381037986144	7.05590207684307	6.91291464681049	6.55986671953177	7.0002001132938	6.52126706183376	7.86432296610492	7.01241361267494	5.63121220628432	5.66131744326047	6.88376822617695	6.66851859110549	7.2114939065504	6.70591528070292	5.69814539142681	6.42311845742604	6.14328580459471	8.23361184064501	6.10246129685448	5.90294675172361	6.05150256167467	7.32584592807404	6.49285837232949	6.44762470834302	7.20212221178166	7.20798378761258	6.82577258709527	5.8968402779038	6.72385774197158	6.46688753721084	6.5005672697021	7.32102382847225	6.91859130678347	5.7452890012398	7.11503059020258	7.64838986538968	7.05576826440975	6.12195584685306	7.90454618688269	5.25768399176734	7.39987533672409	7.39471033634173	6.67581695501798	8.12122467666678	7.63839480377364	6.52172913038989	6.331671412437
PGM3	6.46288020347665	6.68130560452927	7.16502644800754	6.0469588526159	6.28059143825543	6.81367492668899	6.45445775734253	6.66882622219943	6.22931231676207	6.62231921124093	6.42016923652064	6.50119190782857	5.86158744264331	6.74838744197621	6.49116550753241	6.40260356090367	6.8534074491026	6.56988371194318	6.43314953142105	6.06852884170637	6.67284271250785	6.23850754486579	6.41956938829138	6.02342382399182	6.85298009492073	6.46366998585788	6.60537096822794	6.45239241378117	6.60089689852309	6.0501826530187	6.08151156731657	6.85442681218069	6.29427683645088	6.69138635917085	6.19343364506169	7.16486447223514	5.99456181582167	6.84837638388521	6.12535795797378	6.55771634548025	6.72544894750658	6.50751246437422	6.47167506028236	6.64091238996584	6.18948307397006	6.30406812840701	7.33404766682223	6.5332231497835	6.70003687587535	6.20129951723945	6.70232222395606	6.23649971029127	5.96317479586741	6.75885365849055	6.71947582616539	7.05791272025865	6.71266149138738	6.24223311548455	6.84602415604212	6.44047294667963	7.97530400846813	6.12076105556801	6.70346277419508	6.77774078787258	6.31233854659997	6.53051624380307	6.46799403060447	6.30691203552025	6.78155002319724	6.77918621143644	6.81508208105662	5.69764211783351	5.61748941728879	6.35248384986856	6.48809178798449	6.49727538869945	6.26114452519271	6.57713401984885	5.93940935520326	6.95910286205132	6.31472434253276	7.19535084054247	6.94204179650208	6.675199144437	6.88639085830759	5.71893675804121	6.55476165689186	6.18445979265405	7.11904886982144	6.19407452037704	6.85900052077555	5.89842733155206	6.83395933836724	6.80899061609922	5.84068286582354	6.68106784317188	6.07948794968407	6.3599453191003	6.73671537383317	5.92854138914894	6.23552160710835	6.44914876741563	6.29330268406168	5.90468436458873	6.00505256248939	6.87642985487716	6.51717474886776	6.58621847117732	7.27717765116634	6.62442539887601	4.87048230837113	6.66253885566596	5.83554809407771	6.8794893248793	5.54005138872147	6.89555542102198	6.44718949554549	5.96267249112516	6.30983763750251	6.74361242691506	6.43492858618379	6.16584218707415	6.0534607998373	6.55184718587892	6.50553607145327	5.96041395593661	6.14852603873453	5.95060811294649	6.43101869247503	6.56120599040089	6.86192187805353	6.72891496225759	6.88435999617466	6.1636283381691	6.68870306856714	6.39692675479498	6.75913780273471	6.79924498279282	5.9565156771545	5.86190926724422	6.29253427530032	6.70216119882128	6.39781062171981	6.54665677181623	6.44658870336948	6.5769002547841	6.92314222379832	6.64880652132663	6.62324629008855	6.7083877376917	6.8440016753823	7.16640130068851	7.30587774382369	6.56762526175274	6.97318131769795	7.16975852541264	7.17480905312709	6.35513585287094	6.46333203210133	7.10336430578361	6.12674382700166	6.5421540620671	6.39824406850316	7.41661019995474	6.41306475516198	8.32465404035787	7.09270780614636	7.35643849822117	7.23988501950087	7.07191380324833	7.19682275445017	6.95652868529725	6.90358551229665	7.26139713036458	6.00015531127583	6.61529858018129	6.81448816707577	6.83953816581745	6.4823610709908	5.37213888859697	7.26985856800835	7.3200191766321	6.81377747849849	6.82033490100623	6.39172064022878	7.47955331811518	5.97182082038966	7.79890503413194	7.51026579640561	7.14280406179044	7.53077786953258	6.73880652115796	7.06448540529944	6.72361019917848	7.10538864633662	7.87823115410964	7.12982031973022	6.23932943304463	6.9893883565683	6.15845689853044	6.62399100071462	6.48794854962647	6.77230538992145	6.93101455287538	6.80221482642918	6.85514324952307	6.32698188802879	5.78820222380798	7.23522029836399	6.22457484745388	6.67965468572145	6.23535888278801	7.1223896600301	7.03154312505333	7.25273497504478	6.91743239461715	7.20431585865873	8.51202337397875	6.67395076379057	6.14577712681624	6.8688186496291	6.76231271935995	7.03871671220713	6.57348812263825	6.49028494040147	6.52155764271432	7.41056934134309	5.21002678348749	7.05584476152162	6.88817749048812	6.02361128226992	6.7399590050199	7.97867618235406	7.34009156113085	6.85236728267992	6.47505715785278	7.22455443503607	6.95811286791965	6.14362512958435	6.72220988451743	6.46648752817319	7.22869392660791	6.31062940087856	7.31593111574153	6.88465280518903	8.19592021294952
PGM5	5.76006551323063	4.88779106034277	5.32938097067412	4.11406329791228	4.90386643083072	4.23604706628957	5.60975249632405	3.79570180267644	5.14528215970549	4.65213573186379	4.85448693607368	4.12823029369821	6.00019655090465	5.40389739284274	5.39034836960673	4.16767002414522	5.56699386404917	4.72579629049546	4.40389317969282	5.22133847659148	4.74979025602269	4.66568026497081	4.85860879690853	5.22097987400261	5.5962762789395	4.80929814383242	4.60395191544409	5.38914604237316	4.81388763359002	5.62779150489603	5.47035428377933	5.68332065319837	5.38377554225194	4.79402388665881	6.78558179332237	6.05499617751942	4.05755719956107	4.71384524140323	5.17904735662478	5.63733175108842	4.11743714563829	4.26480297060357	4.76428160004545	4.81670266718293	5.21194671045671	5.27889620360135	5.35328871869387	5.60021393275812	5.46771647616865	5.67618278313457	6.18293847597306	6.248846921572	7.02009484190656	6.322314704253	5.3820132602321	6.23577258365244	9.1612451091736	6.33080627942751	6.27072823061854	6.38106424730817	4.71131978085137	5.73778156355167	6.99517598081115	4.75560466144443	5.50033515267837	6.90156786768602	5.96375656644395	9.03748716763089	6.48482671415893	6.14489901387432	6.74512579416428	10.3909453152838	10.8347210884276	6.2609079081938	6.54989769317947	7.64088799707989	6.87552626057782	6.84009473426293	6.3973988083366	6.5927508464211	10.2635189797576	6.90098148501457	5.69802091113014	6.3963071527699	7.11416694900782	5.42542426647823	5.84292206704073	10.0879573587253	6.21306296619563	9.10818513943751	7.52134064057158	6.30625914284696	6.58089253277956	6.93780319471878	9.83213444583659	7.59303903517693	10.8288382749681	5.00944072336173	6.42471822711392	9.05991202559391	9.22272422792517	5.96914319520177	6.97684955759324	6.56813394567974	9.58332138383607	6.92854073333743	8.80659747474771	8.88379715982629	9.04384100358489	6.74705200898	11.172895805446	6.27035280788121	8.58426058258849	5.45708442428497	10.8626648846329	8.94263195148324	6.99295238455579	6.9318966920501	6.5083652318457	7.24683157408192	6.39674520146028	8.01849868281775	6.51072753777008	6.46717792915133	6.62349654456135	10.8377393339056	7.11953507886633	5.97338029027454	9.70061692293785	7.12316248827562	6.43850897451016	6.8748965800558	6.45427161384104	7.34625985161165	6.50696363021422	5.8990993100757	6.44414666146454	6.91696761768692	5.62043845455163	10.5446497393963	6.70608999622751	6.9554359547776	5.93704023887567	4.37864111891135	9.36324154216612	6.66120111814082	6.23611670269252	8.72166196206869	4.45524208068634	3.30160298971322	2.80884495096416	3.25892178905222	3.38667982492337	3.8801803670837	5.58090308036027	2.91491421315	4.41053963346014	3.76327655764606	3.6487825891001	3.76618919402184	6.33382667710583	4.17432437486371	3.40505787727147	3.39843272068629	4.57883613446423	3.50760150269156	4.58697009315418	2.64631763837623	3.41126547812544	3.13933318841937	3.45428979528222	7.87622037140998	3.26727172280077	3.31687521994514	3.19980933605568	4.38976784910215	3.48830473382707	3.45722219970702	3.44315993118674	7.66019455325085	7.16938113453055	5.30494309994361	2.90785880754443	5.24244486189417	3.33406815385343	5.16532474171275	6.84530465161746	5.72493454160358	3.75735970283466	4.91608516686049	3.57757917355365	5.99319992226167	5.30227471220211	3.7316637833913	3.82003833063978	4.28013018926857	3.70378568011576	8.48561063561738	5.43222244611934	6.00600041196413	3.79522305060332	3.78210494491253	6.48043198097884	3.7529596611771	3.53268215579231	3.2026425500327	4.51533502808858	4.81195841464452	3.69246083181319	4.64261744709253	5.48508745164465	3.19479102339164	3.18208959403318	3.76933493940656	3.1240646233737	6.35094465982288	3.92682926382959	5.92739152660682	3.72085649043286	4.35649616037431	4.03913953201839	3.05604663301853	2.77579442296696	6.62670692748297	4.89478859362534	5.31184658317449	3.79145989536327	5.09167540851682	4.00002495326019	5.94499573480882	7.76426416182518	3.68333452768191	3.92618540689457	6.3862313254625	4.38709361829454	6.89055971723682	5.04104607555199	3.76677344747519	3.92733303991215	6.47315925083457	7.01850665803326	3.38726489314214	7.1804111547342	4.75855651053113	2.74048882654351	3.6723399546304
PGP	7.48838653972422	7.06049324193675	7.08425727115094	7.27820290953036	7.32356277810569	7.24509152457352	7.38220603184248	7.37562140171437	6.88721926656112	7.63085005577291	6.96934905730715	7.17834527333552	7.2889049035631	7.62894970670216	6.98322197429478	7.18661231950052	7.16870982916611	7.06393458858492	7.47363753208722	7.23899465182236	7.14092560523718	7.406868654763	7.83339721062375	7.08930535404168	6.84380688771948	7.01735672956375	7.3274330919027	6.6283137681249	6.93382420355953	7.69637657531638	7.32297613107691	7.0964596863773	7.22642699163564	7.27679842678051	7.07745327172253	7.24286187929588	7.04619008004259	7.38471418824652	6.92684307552802	6.95760126581195	7.09665277343134	6.97141531054577	7.0205364142417	7.35649373010229	7.15477659373491	7.66405744986638	7.1375560348009	7.6038507640493	7.37536976729596	7.39049653962863	7.39651620407576	7.19846552219975	7.211389539283	7.48906039148702	7.07353770551105	7.69903451871342	7.23185815195904	7.98851582220275	7.79619420710636	6.94045842450196	8.32555936716943	7.21870248863115	7.53491482281883	8.10117177931249	7.47495394226154	7.23021984523161	7.46292606782812	7.16331284787981	7.00690603738056	7.51442692414054	7.0869549401479	6.98823534274238	7.09696525941851	7.73767586343073	7.60586668095745	7.55494946106792	6.97188163936166	7.10675677202483	7.08487201851769	7.36937162393102	7.32770991080277	6.78297736702702	7.38059429726044	7.82060453486715	7.51954211513916	7.57767761327843	7.00389028684891	6.77829879080664	7.17722827544588	7.32640668392381	7.0861362522546	7.44765809564704	6.97753126427995	7.12934783867204	7.09496206037839	6.98687463001659	6.9284774718742	7.48278781680689	7.22401497432117	7.18658610882029	7.11477291489622	7.4337579461295	7.61396324544823	7.1426669992276	6.76205431071187	7.18722083373085	7.34857670955977	7.32880044016552	7.61099391363147	7.58549157404706	6.62768494437372	7.3493139042584	7.42819916067867	7.73500599701082	6.94518473016012	6.78847195144528	7.04390792989803	7.67014538123089	7.30425410268215	7.28699660564613	8.14897738723601	7.56254816497381	7.19244006540992	7.59479049846651	7.52718242001273	6.51942386925934	7.43995890089185	7.55091425624334	6.66797101943907	7.03079870519287	7.28428217631085	7.67163775216017	7.06250319637303	7.22656044021129	6.96012905662672	7.64432422976543	7.7812092691107	7.45844031055356	7.76820944653264	7.19517917319972	7.41742719915809	7.61103626824079	7.01265656007599	7.26084724903816	7.26302886816315	7.3062943409299	7.60963524402082	6.94685801482599	7.33985881280681	7.92179842828052	8.13078145938651	7.30853465124511	7.78406132248561	8.12939580460102	6.47714655406739	8.41937537186115	8.08687712197452	7.9849894418877	8.77425865562137	8.02065762479423	8.02488072608119	7.83668513634555	8.4286195940352	8.51680476122227	8.12290907022696	7.24948716064176	7.2680180531304	8.27555587140895	8.26370015516822	7.59706503878805	7.74396223322339	9.01410161421935	7.75708824964722	7.00570925715308	8.64921979930049	7.40256717028984	8.06853708069903	8.02356128134047	8.32564277932998	8.1196716267256	6.9606060269757	7.93206357491236	8.23301143646168	8.51798298364992	8.90226424682579	7.75040041157561	8.34571651241359	7.95869885354727	8.35373999013339	7.54371556133323	8.35936754997308	6.82094548804547	7.35418145258923	7.8251071646993	7.67699027503598	8.19312963069663	7.76591652360919	7.92187851830802	7.83390952019796	7.74198288266709	7.38831620199344	7.19296653728273	6.83713469778666	8.20430678555467	7.8596268674105	7.43839840451532	8.16365481503968	8.5094513699817	8.33994996642459	7.97300367385489	7.40670255399857	8.06803393937806	7.68853945692099	7.80471251681356	8.20203029648839	7.2800386995571	7.14290541936886	6.94541923532916	7.44357601878231	8.09976527015014	7.813023977091	8.06872199920476	7.8020974175739	7.41501656634133	7.21578122927307	7.52946821427269	8.66608485122669	7.1155199251304	8.08076453847778	8.40660528215889	6.43043800271346	7.28931452926391	8.06668465528636	6.12852861957491	7.8493730195135	7.34608080771566	7.4627634250326	7.70702529272273	8.14232028845328	7.81067864374269	7.12191875436404	7.14343911859288	6.80300960804647	7.37293229568706	7.9581087652871	7.40896415097002
PGPEP1	6.00834453231013	5.72039690840364	5.73957778554056	6.16736350399606	6.22228316142988	6.22589750942473	5.99949770871338	6.14917762861664	5.47984442140453	5.3237233745686	6.37148011628129	5.93608058030727	6.17153336452891	5.81857312729559	5.30014642009112	5.92952966763875	6.02768020018721	5.96925058074402	6.05190853347931	6.17440951232072	6.23124935500552	6.2583302478055	6.18556071895004	5.86101653775692	5.60358399962886	5.96631187848541	5.75802338087773	5.74838064323058	5.80307340614184	6.50946301925813	6.33898928742953	5.7736565174289	5.81834687094764	6.02725530697018	6.42402227726303	5.73935110208092	6.0636933385088	5.68326305757798	5.81795515053163	5.95389204763051	5.92130347636576	6.21208168550367	5.71519673901827	5.51295147075783	6.21172945121751	6.31766710785961	5.4993832782719	5.95801609004172	6.00431413324477	6.28018001598937	5.7252601772432	5.96650870004722	5.63490365172887	5.23760860244951	6.08361161214737	5.58211169819815	5.20156758042289	5.63519734414054	5.39015330301064	6.07587681833533	4.93313067589422	5.99309857810574	6.03475556705007	5.31681500673387	5.48309031637263	5.73174785649703	5.92474328434046	4.93226203397605	5.36732383901356	6.17658906920529	5.38515603396305	5.39224786101316	4.14589030567166	5.54836406808411	6.01619763803549	5.30643113636358	6.27649627270234	5.54389009892585	5.98031240782812	6.38345545919375	4.99568389570836	5.89370630343714	4.91495220649892	5.75944166174473	5.6809375869911	5.86835602242831	5.92637593492026	5.09931189744658	5.47198721225582	5.4542558510678	5.32544824133759	5.45426813385755	5.88559069059937	5.7978135938762	4.78216372554209	5.6756558855699	4.32374919519746	5.79519535170736	5.6087480710176	5.37141565642917	5.45715675328577	5.7330356390104	5.59762081409431	5.80759262985387	5.39299583409073	5.8665095216207	5.66998749138784	5.05895081742835	4.79801903564107	5.66911611077667	4.59415397723264	5.8577491394395	5.25499747267653	6.01835730690857	4.13007325113993	5.54478889529545	5.66307487843909	6.16557624513747	5.69277600438929	5.64966816531761	6.62228233801071	5.5904557898836	5.28204243845429	5.43741922615035	5.88280333080672	4.42641584227325	5.32526750714601	5.33847375036936	4.81062037038242	6.02466593648034	5.33752369206286	5.44819959777058	5.50121826464381	5.55486066242171	5.74298954312725	6.25562187772162	6.21519373904399	5.43198528281885	5.59231529382542	4.56227520086506	5.56537288689135	5.92227703195983	5.85709642904521	6.85981852682887	5.43138721065205	5.458778197354	5.3795452435986	5.7622833852097	3.80055639714657	3.86490219990769	4.34642094562111	5.24383086414681	4.32875255855292	4.29835578767248	5.58830168271393	5.01932078281845	5.31578473662439	5.27549808153707	5.19274760857728	4.76274127522857	4.84421483232786	4.29197430562255	5.30154298395404	5.13923609923186	5.2210687670998	5.09220538396402	5.47001551179747	4.41077789874841	4.73431057782963	4.95922374446226	4.72691504471907	5.72124232617358	6.11384121387831	5.03074520273526	4.57944161033308	5.32221453985455	4.50324178430531	4.79011433760881	4.82300026183525	4.92435371160476	4.29064593756357	5.78323320870884	4.13290069754181	4.0912587085597	3.94012555739173	4.45410458671561	4.60394952638632	3.85574509178704	4.78055126194741	4.61421997731023	4.75740222962421	4.86670767890924	5.19372363715364	5.11217230569637	5.69419167839118	4.812879495055	5.38730508237768	4.37629868544187	4.04283386866126	4.65176233780651	4.41058442664919	4.64696182433865	4.60795552597729	4.7886289248649	4.77585320426395	4.04138655224254	4.7769406247566	4.59333470233883	4.35888486413099	4.55520079122713	4.75782614604436	4.60551494520089	4.98224482566665	4.92795493172498	4.99701117719723	4.82497101517775	5.25324922323983	4.29880677672031	4.95197726653674	4.13127614162979	5.02294014944361	6.05171224763064	4.18152532495042	4.52879276092953	4.24447248750955	4.5696307718099	6.08158269375477	4.89276804867861	5.18922159990984	4.78613381542251	5.2851633247401	5.04494486754699	4.22687078815663	4.59763491366744	4.63918472575818	5.09000881888671	4.62639588120379	4.38282600241497	3.93338779447076	5.22434286395286	4.59443273382552	5.03664898304659	5.0261913841313	4.22528164060904	4.2522297086538	5.44253905275537
PGPEP1L	2.4649848299176	2.51406249058142	3.33419977571471	2.80590889210742	2.66308260521552	2.81253215547915	2.99365152273398	2.55260029220235	2.5612759653521	2.71076091604442	2.53693367033927	2.73332887499021	2.48079376592982	2.75596476603102	2.44231930974521	2.4686882102157	2.52533362042804	2.99707814509576	2.4303712281764	2.38115953169998	2.67456562796072	2.59597980250824	2.6191203740577	2.52420021594221	2.72132127032244	2.73783989450294	2.55256926064517	3.32558604790231	2.39462719591595	2.72901148476778	2.38308562782545	2.61438530112185	2.35465884057301	2.36350360320257	2.52103415375233	2.5279881389727	2.75530586470252	2.6150395350042	2.85113449564889	2.6325693993107	2.82303997237163	2.53141688645648	2.48524806682841	2.59485935109849	2.81753960199427	2.61883051502452	2.65789340074753	2.32408637219118	2.52985022643158	2.64675889863057	2.64607551110197	2.42822594532586	2.79926680718423	2.55532321553483	2.46282599814501	2.48792561429761	2.46373713568896	2.71613733906676	2.69978583166289	2.39452674247819	2.28790485355934	2.76026562313802	2.55474819094898	2.58766481105445	2.39141102270289	2.62163031657881	2.53881489156062	2.52263580027538	2.55475701339979	2.91437506341922	2.3812928938339	2.39498323508074	2.56041190692594	2.54108984397598	2.70589284874991	2.45654264830711	2.15083814468776	2.32756889822431	2.66954337570102	2.48250827332962	2.49197685594741	2.25213531021067	2.48564417897784	2.45638730431238	2.6775733163324	2.53853305277487	2.25083064081998	2.48735242755621	2.36029484277835	2.77076607126528	2.38352008957726	2.4634972587717	2.59351398979876	2.80828046654782	2.38404631112518	2.31395570848747	2.95294139842553	2.37559532648076	2.69986947689655	2.72776115718107	2.2034215690274	2.68385981149743	2.36881647559832	2.48254775028392	2.45383142458254	2.57888562573388	2.41026745840989	2.4365245754938	2.55440730302274	2.30184275203547	3.35218199897565	2.48873974416112	2.65559709160147	2.3991574490903	2.69946364067483	2.20872905878996	2.34589820772614	2.60475202873734	2.23700987194445	2.54251563990157	2.54117437883563	2.36196615199618	2.53188903801413	2.68534432353319	2.52647371459891	2.51516753557331	2.55046311371739	2.2139430645151	2.52803680737532	2.60266753381909	2.44186419010403	2.35278480528912	2.39889658287454	2.31728709923864	2.76188648713648	2.51219324364028	2.3570915111858	2.68490724762256	2.8366976791131	2.52380891109657	2.4231966421626	2.80139579553819	2.3601787157568	2.54049559293117	2.57983936344717	2.21800046118681	2.2730664283962	2.40080959674472	2.34688498665745	2.30509647069653	2.51278392964699	2.5192947768716	2.31871823447637	2.75831990966055	2.18134960193173	2.47062397404318	2.78143702953615	2.48952532467559	2.32724831054934	2.36176569590649	2.14881446173003	2.3514837562425	2.49303282919089	2.55707687904981	2.58227043947034	2.4244721482657	2.29412176014893	2.21677031155623	2.33401706927648	2.43089286044532	2.17390055385579	2.31153838700482	2.63957444004917	2.51313701913629	2.3700697801142	2.30624065121965	2.34888587878985	2.59356421464182	2.36764616269658	2.41023428980701	2.44975869800378	2.19678617075999	2.38048824273337	2.65114039517516	2.05619401619044	2.23906733303057	2.1454818675261	2.46182426020634	2.47885691630871	2.38581488337723	2.50299440783295	2.46691763489963	2.4205696946262	2.46748049341774	2.50662435161066	2.49002591116515	2.12655188532244	2.46977426482851	2.60952973997997	2.38696195542703	2.34968848372468	2.72472624760364	2.4844161330762	2.3768406775854	2.3780634724242	2.34831865422467	2.32720702756696	2.47924626386884	2.4752995965908	2.48095412509117	2.30627386252083	2.37818475207675	2.69409617581198	2.4834940824743	2.25678263760074	2.09948447941371	3.52306514946581	2.44762144899038	2.59411439642918	2.16740414769385	2.5294137707495	2.76401630943248	2.27172870692863	2.45961097502315	2.28564941009676	2.63656206594906	2.52280773266543	2.39442665556233	2.34490001482868	2.29718542392867	2.09899472470629	2.58344657954301	2.1996392660939	2.93333584486957	2.3768406775854	2.37977886169398	2.3717349694159	2.40049347847809	2.48450917102725	2.54294849670522	2.44309164192698	2.29694185042702	2.38836153608622	2.5173279339222	2.38444020497934	2.31682434411882
PGR	2.3901442790134	2.40465531233381	2.46662356187942	2.62861684563193	2.70964778137246	2.77249062482851	2.26774935775478	2.48061244176126	2.53645082903635	2.35404157881086	2.82043929902847	2.3510521283155	2.68673257060878	2.47583731621748	2.83115255472996	2.39696402371098	2.73249363036437	2.46032585701142	2.52718349277097	2.35716001862933	2.62983990968981	2.81766995346579	2.05602990063173	2.54331458204848	2.61679048059713	3.22650034575275	2.53000965216856	2.68826067772677	2.70656631802855	2.60208477244253	2.43713175166458	2.62453137303793	2.61834335117714	2.74546417162559	3.21088559565262	2.96555105075987	2.77751325922051	2.5153840633254	2.43296522148145	2.87895075951272	2.78601080182153	2.5619402101623	2.51708072255701	2.45783450135438	2.43129136284018	2.52282583195467	2.57702440356647	2.22792400700751	2.20608935954437	2.49765242082066	2.72265831690203	2.8208169209685	3.01471773707948	2.48217596324725	2.49921590041563	2.54465322629466	4.09072295466945	2.20852375295206	2.72497603900464	2.94735524791228	2.63105375057636	2.83739714035321	2.61640299976613	2.42792359963313	2.62941509166364	3.06326711906999	2.46044971442701	4.33715169506639	2.96264618197204	3.04679913518347	2.89890301438436	5.75058843051394	6.18223514665526	2.4943602344292	2.73350772877279	3.54059482173375	2.84307984313661	3.1547073664555	2.4941161595517	2.71644951984567	5.36514200916877	2.83287003628252	2.89059372149363	2.57225496635357	2.37425797874979	2.68902691713701	2.28187004600955	6.2720991691235	2.72577102945979	4.30955702937429	3.63182534643082	2.78595193541838	3.42709622138203	2.83310696226509	4.70294780123384	3.47015514361686	6.2555666891176	2.88825071416007	2.4967107710976	4.48424611071845	5.00304553803503	2.74712884411417	2.85369835373247	2.80979890233769	4.24393823503322	3.0661553847889	5.05039360056407	3.97518998145561	4.98585862359389	2.74652413658092	7.17976209362846	2.92044811480532	4.02582975112781	2.39381516924117	6.48010129823329	4.30183210934134	2.86757757540743	2.54149567801041	2.55076033005032	3.03563493224399	2.54317747026101	3.31275541564955	3.07754975579519	2.82817785413449	2.90018931007174	5.69673124612145	3.26395316950858	3.01457717372366	4.77673108869802	2.8191434668365	2.97612572237794	2.7027986502773	2.86966247094772	3.18458908774634	3.27292412787878	2.26833750587626	3.23145696277447	3.09838491984342	2.717177511604	5.72669968873228	2.56249932649116	2.98443562814571	2.48470637720589	2.60239883988858	4.54308854720805	3.43842268453711	2.69428381597191	3.48582036506482	2.57225496635357	2.3130436111824	2.23865370488533	2.24507408827966	2.16276709388304	2.40175320910678	2.21258749693306	2.59202789744916	2.32243911591824	2.18009535699576	2.22512991825755	2.26608999404212	2.52254045432784	2.24955702169257	2.22267934394908	2.64938241254676	2.39719266242981	2.17656428543687	2.2260198346415	2.12941422900082	2.57645438437442	2.364623181748	2.35878516449534	2.09391026408669	2.4713504689583	2.48592919350588	2.39982841469162	2.19464571387049	2.56837953199547	2.24510058112433	2.39223155799743	3.28433954516194	2.40914690926721	2.2634550788488	2.20998454556167	2.30145497959173	2.69084001738347	2.37903505375474	2.19086689177856	2.06199674033966	2.22794760482811	2.32534457875061	2.13088267409666	3.92507548722855	2.55807348913247	2.12814100786273	2.36760529623657	2.70389865150225	2.23713305357654	3.68801885313405	2.58835914635573	2.11358500610721	2.25542833871993	2.52144997585421	3.25081400126513	2.28372120259369	2.33147041691913	2.28541724977138	2.40744729603867	2.43303721159919	2.37635588859453	2.22045465181011	2.51126770169942	2.07871213236527	2.19252368464974	2.34968024893231	2.56429870307002	2.32175392807176	2.17359620474471	2.16081532404664	2.6379920463206	2.43221347472233	2.46374996999476	2.78509213962018	2.19377180761175	3.03890251439806	2.29856477218248	2.2103353427424	2.36352688267559	2.11834026090661	2.66856398076466	2.34544444338007	3.42853379838251	2.86185267693764	2.15169783016262	2.32339497900325	2.20664245870784	2.44320005907456	2.6262068308659	2.26732876019985	2.22828257187773	2.72764307584346	2.43416597887336	2.77785618155202	2.49798383286571	2.71902539928773	2.13733713436701	2.23517954635795
PGRMC1	11.2532216492531	11.5139905481045	11.2082868084767	11.3027726325525	11.2865815511038	11.4237148368447	11.3550965834029	11.5472364091625	11.3685566044329	11.5993787295874	11.4445205217308	11.5454870276116	11.4195705060514	11.2140211785505	11.4912572041697	11.4429274009634	11.4356057102966	11.5593851600455	11.3650658064543	11.5558570430243	11.4920560899792	11.4789982816534	11.3119118898633	11.2979832883986	11.2988390336319	11.5227794462435	11.3470689312988	11.4613165868915	11.3593978072525	11.2668915778675	11.4211635520355	11.5176932272382	11.4654841399967	11.4535182575863	11.3400214187054	11.3285999976231	11.3795025605801	11.2384691738858	11.5632653573728	11.5097926702621	11.5686318544707	11.4930553562755	11.3805278412372	11.2135357722299	11.5623838207878	11.6214218931315	11.4072778374137	11.2012223903438	11.5094700205604	11.4830772968544	11.1764327565188	11.1854474850906	10.921863119501	11.3838033615986	11.4368620266591	10.9925135505677	11.0558172516636	11.1813347806319	11.1525678945937	11.4734203473426	10.701749984387	11.1146150537223	11.2979832883986	11.1661553592873	11.08901164152	11.4404705573163	11.405169704904	11.1213059540821	11.326965077361	11.1468183135064	11.1858506352027	11.1292085912229	10.9956641513605	11.0584664691026	10.9504993862534	11.2599454388975	11.1287543842165	11.2498947415169	11.358187353432	11.3037561265285	11.3321699507077	11.0124116898566	10.9765256369958	11.0599108858689	11.1696627472517	11.1122556340545	11.2440836554647	11.1353555248537	11.1237020231869	10.9405597971595	11.0532489252028	10.9908474790022	11.1799543614855	11.3338560243439	10.9894370625246	11.2801882275398	10.9899936410756	11.4264117596254	11.0997178312877	11.2046256522901	11.2401928040361	11.063851286147	11.0999421979886	11.182361066894	11.2520461737749	11.1209218165773	11.2669252664331	11.0845484189041	10.6548841904834	11.1491533181491	10.9812345487651	11.3115062876214	11.1091960215685	11.1884625974256	11.2396845322075	11.0942423897076	11.0370696726965	11.1557535303558	11.2701016116791	11.1830104940731	11.1363841074974	11.1869870753134	11.3667066726862	11.128279822435	10.9482473057599	11.1040457063393	11.257270463705	10.8209279617919	10.9909175886716	11.2673503533884	11.3358605848642	11.1427296577555	11.1840477809761	11.0154026179963	11.3959265419897	11.1997186768538	11.1130144197948	11.3204015491329	11.2212765486684	11.1014734982665	11.141517634427	11.1330764393651	11.4362194523438	11.3796656690795	11.1939512560494	11.0661964161304	11.1535731665488	11.0973114808497	11.1556721654171	10.8474130252963	11.4446174764648	11.5048628804758	11.0597255197232	11.4573179453932	11.5609095797832	11.4298738983269	11.8177139786497	10.7793276361657	11.1489383410308	11.1074030536824	11.6923390726195	10.9307241538877	11.3484497822311	11.5465925478182	11.2908596063234	11.1334693814307	11.3031546871737	11.4214167252669	11.6898453065281	11.6232633234265	11.4106739123536	11.4618637484772	11.4512494585459	11.3755777914833	11.6269241350194	11.0971191176664	10.667948706374	11.0580250867493	11.2315567911227	11.2975458346536	11.5683156703079	10.9451526779727	11.5794686520847	11.5043804050577	11.5930286832815	11.0384058490974	11.1223923733777	10.9363708235341	11.4862387285278	11.3391156330372	11.5424935259824	11.2219666518104	11.1447758162733	10.7806736596423	11.693089863357	10.9636760456721	11.4393079757668	11.2169056365792	11.3151490710697	11.5281886943308	10.8723029518854	11.3730378473036	10.1113833238558	11.7478396640334	11.472988934889	11.1463607576048	11.4897260263482	11.2472895774028	11.4412585439413	11.1693062458095	11.1256300072279	10.3551523174444	11.4646905794317	11.3057573303407	11.2518150714283	11.0706864903586	10.7515120611407	10.8344737853113	11.4164448237182	11.3054458197323	11.7932656937657	11.6656159011918	11.4699994411784	11.2547250374504	10.9228978706073	10.9063744399756	11.1560711655826	11.3118894026499	11.3486064086046	11.5758036330087	11.0941291694302	11.4739314078309	10.689775050353	11.0761528495245	11.2314712243085	11.3237685123901	11.6662677255999	11.018397406158	11.3614486502851	11.0244526119883	11.7795272791895	10.6206302253645	11.2814159199937	11.336182515389	11.5072642097585	11.3467862692164
PGRMC2	8.26129845558787	8.60782415048846	8.53345878367567	8.68129943496423	8.35826446413284	8.81461831996953	8.73550316141623	8.32684658076252	8.06137720628205	8.50578843585569	8.72194567859692	8.5081506912333	8.50144016635119	8.10569360899042	8.5764092752335	8.62875571466582	8.49240285617147	8.62900426516239	8.63463706980613	8.40874348510615	8.60074591069302	8.69913278661032	8.36206781173252	8.36246462146612	8.58486098554851	8.48377991969423	8.69928470690575	8.67688453422176	8.35945339318025	8.90314187111713	8.41862860885013	8.4780048194857	8.40798284758507	8.4441825126311	8.62280148055537	8.31117459275383	8.5917901981919	8.37871980760505	8.43222356735356	8.6520738301383	8.56246100374572	8.52025902083649	8.45281440859782	8.30643866119178	8.48128741352847	8.66215527445908	8.65632325520919	8.36627639513071	8.57023464631091	8.39963980975665	8.63703511918205	8.83969354878232	8.41116032300504	8.47431413938352	8.94644507861423	8.51107188787531	8.27674800055622	8.40374944446243	8.40499417584549	8.70161714090848	8.49869039626997	8.34518113319725	8.66092129607581	8.36901454948349	8.45642876807953	8.86335978279741	8.49816982386018	8.66159601974164	8.64686975707125	8.5491448355834	8.49843621223267	8.33455709184997	8.41151526038039	8.66596458626296	8.42921252811455	8.54224459948706	8.72918758531367	8.65324877685178	8.57922714774625	8.7113466134836	8.45281878873558	8.71906727425754	8.29115138040118	8.19419952745304	8.54921911735103	8.31884503229617	8.501478443308	8.42348750658332	8.56735797133631	8.6722627861483	8.50334803264335	8.47918100398094	8.6172324373693	8.56384152619316	8.34083954293672	8.71368804187691	8.64829960663986	8.85468834582997	8.24142315305686	8.39873159205674	8.38397338233989	8.47731929153711	8.41274154195393	8.73858993896231	8.55484525786379	8.61258363205999	8.51617489207247	8.37255744796805	8.43134188977325	8.54915156265733	8.97668609948054	8.61486688748086	8.36491767937318	8.25880554108303	9.14137772454591	8.27638191905702	8.43251305347724	8.51325678755652	8.52674778421381	8.56748677556207	8.74165663728411	8.47721390762928	8.60093425368069	8.34207610682633	8.38779367433104	8.76999482307355	8.62205808697463	8.15599573101441	8.59924311599397	8.57103967473581	8.48445124094616	8.3150385585395	8.61489719566983	8.81133688132921	8.90060593084194	8.55200138804577	8.58833649252906	8.60025528642518	8.41449077831531	8.55349162332675	8.21052913324035	8.60351218626532	8.51261555622964	8.38334036879613	8.29824149316449	8.42106199886113	8.27712672212354	8.55626992709024	8.48977984903709	7.85128880701482	8.51432287891358	8.43462478348607	7.56200120089344	8.07550715532499	7.89826356340835	6.86869716217023	8.23327842437102	7.80584936337062	8.03967356179006	8.21632302593715	8.25042462056396	8.47974403354107	7.62563296568007	7.35403392793998	7.91491178221823	8.21318029230019	8.48871594475407	8.06802023606825	7.87660643399921	8.06754797498735	7.56885031414932	7.88664466614756	8.25110813633481	7.67785112794887	7.85240454268286	7.37753277703817	7.35981073414733	7.66479095900826	8.25951101709632	8.30803380966418	7.73461790193432	8.20074529908918	7.67599906642231	7.99875294064386	8.47207490970999	8.51468646620305	8.52508947994598	8.57821709632732	8.30641045960696	8.13150260651456	7.7839146537671	7.84069856951721	8.13401908269226	7.67111251955123	8.00155999255895	8.79473412435171	7.93429692683318	8.11051820777896	8.43566770240375	7.94867444282774	8.60748268741651	8.33293899346158	8.66873772059129	7.82394349941593	7.53208055892386	8.25579190595876	8.07610266415319	7.60202480438563	7.53534787657635	7.33751833952206	8.2416581573166	8.60024889196509	8.8375387714406	7.71813286235663	7.72702621001277	8.32893499056689	8.20267377878325	7.72343370093276	8.45601020973142	7.91855780611496	7.98951252180612	8.61022952445408	7.91231452347741	7.97081349370415	8.25421350522503	7.73394390576469	7.59496743459636	7.61521607412836	7.7783503434658	8.33511126659713	7.80763718183347	8.21451310115735	7.97170021090384	8.07279932321011	8.11065669860096	8.703965751322	7.99580442355428	8.04726987404018	7.90555162346265	8.0438769623339	7.65713647327908	8.07562814569633	7.24042396643939	7.69029768176285	7.9230545738838	8.32872402631416
PGS1	6.6568495080063	6.24004970153236	6.10776252496124	6.83596610513098	6.41714392128036	7.12941689746174	6.62291524372192	6.73102196094179	6.52207945064163	6.53902040862287	6.91410966764911	6.55797034782197	6.48537170794328	6.48855783966362	7.13978998819247	6.55680120419905	6.30061120720273	6.58694820889904	6.76829302640484	6.66117197386261	6.56247321780542	6.66072864255736	6.52585779076146	6.80021158452795	6.46523165430068	6.73279727696414	6.95949934430758	6.74103484142968	6.54015430952715	6.72618159646902	6.7308128055727	6.32327669163641	6.25147578698024	6.33648323037049	6.70098820973844	6.34007353125429	6.60450549203436	6.38047563388844	6.40514414302349	6.54997707096442	6.5935365197388	6.42733294958346	6.59839044012078	6.77299767501092	6.59138824560485	5.8804304509309	6.36071025884554	6.48004744651377	6.54275240129511	6.15056838693182	6.51754220571916	6.49187195439939	6.36382269041138	6.45642623759969	6.60281272444258	6.89579195276995	6.54389710060051	6.40806885403842	6.53980137712086	6.53807945000233	6.77011217807768	6.53836524293716	6.67663823989471	6.35906755663772	6.58629665258748	6.67808905028171	6.47459613707567	6.41976019362263	6.35081046776403	6.35319443375792	6.31328072815038	6.25012404600659	6.20649251498588	6.32343574572034	6.19265858300345	6.50740875444135	6.58958793672384	6.25658203159312	6.50127119356801	6.4549622334757	6.24402219814256	6.68175264177233	6.47122913022603	6.43043923861186	6.54398331681849	6.88235366685018	6.61353356277508	6.55269412664791	6.13302659608945	6.53198154410796	6.35075410595652	6.31746079047626	6.29023436240794	6.28576768044294	6.32966446387781	6.27335046165338	6.49978994514667	6.44871749274896	6.51100616096921	6.39741599117917	6.34292758299224	6.39588680532674	6.52858208967081	6.66999114924066	6.50944891473048	6.66461771693513	6.64622588316894	6.2831327037181	6.84142070775211	6.41190417394411	6.439160953005	6.43478561805026	6.6914241193752	6.45538112834663	6.0923710543384	6.07149257498615	6.48026457561561	6.39218970756375	6.47647703701084	6.94009829634649	6.93233744546287	6.65617826217036	6.41400325929277	6.32447169971631	6.82851316001698	6.14589889710097	6.78325416988606	6.96206963395154	6.19500896603079	6.50451198149568	6.32749769960662	6.4212482615023	6.19006215763641	6.23974674168284	6.86815783326651	6.55408028713932	6.6336353197512	6.77362602425248	6.04114234407354	6.50056698422431	6.59589098530473	6.5485411646892	6.26859798223769	6.23938088630637	6.13875485452436	6.4144123599066	6.18971066165045	6.35328384611102	6.536749498577	6.41791143183804	7.16784675383717	6.530509772925	6.5533566486503	6.53879823689898	7.11363863177841	6.64995978963032	6.85230283614272	6.67863621734596	6.94073758572928	6.51070316659333	6.62503751143065	5.97663794652211	6.45275777778087	7.15325808863754	6.64937018653854	7.37771517873104	6.39887016427007	6.74795078874426	6.61322998189255	6.67047849781787	6.80564771598751	6.65697302252096	6.81833220587077	6.49410270298248	7.01371361120567	6.7336150441817	7.01876006772898	6.66455729507942	6.0404460497259	6.06729026440324	6.78270141379282	6.61848248099405	6.71622445369602	7.26221863915267	6.74822172181124	6.82159048124934	6.25856246504382	6.50910880362904	7.09872621601508	6.46739061277782	6.81467471549684	6.79104239942675	6.48823920778916	7.08313681077107	7.33606823568964	6.95393631862589	7.08661914861633	6.3677439403604	6.71502159465412	7.04154158078582	6.24018432860145	6.54009106347291	6.81860811197043	7.1045565240749	6.51469217767274	6.41724424689886	6.47909568082807	6.30709179393692	7.09378224175082	6.73002902759282	6.99476336956116	5.88365828581287	7.11780104292159	6.22858754265962	6.81420759946215	6.34520743125861	5.7875499619736	6.27140248662068	7.01528090031131	7.51421704742048	6.69206204263467	6.70086005040378	6.97519333913136	6.05944197647246	7.00287364132185	7.01442539369266	7.33726617462917	6.94908654902945	6.76266676107789	7.44779738134067	6.68079176825374	6.71069290230968	6.21207695222791	7.15637711951908	6.59259663829443	6.59195898497297	6.89193319003539	6.35927084115738	6.7404168192332	6.77980651658517	6.34721629548862	6.54340908145512	6.87723910985784	6.94426202005056	6.45528146086315	6.39005303177916
PHACTR1	2.67698339461641	2.98139662129825	3.04913352629451	2.83630732628448	2.56465887435681	2.88205603570434	2.42264106975205	2.42978241756835	3.04635917753229	2.62047856181493	2.86588564235383	2.61507856921376	2.86209594383295	3.14888025323798	2.73391943476971	2.52978642153692	2.94019996320743	2.65609404774411	2.84772169172965	2.6500276999551	2.68956947759164	2.64327122468283	2.74857192073848	2.70215299765873	3.12298523313511	2.86293654596196	2.84183182994113	2.71441724669582	2.92656861903659	2.95951189340792	2.64267638775971	2.95442502298585	2.59734276476505	3.14649755495201	2.71010011638943	2.79201007417071	2.79125576279208	2.50648409052433	2.86785898559526	3.01506428570951	2.85710999519958	2.60765215398418	2.98911957096569	4.2099952501501	2.53425150707777	2.72601143532032	2.78494314259317	2.76718799623435	2.6829728464068	2.57449957562049	3.01137852401702	2.38624114787803	3.03984211466091	2.77760463139263	3.18043894269485	2.90316547829259	2.80916467678607	2.5298875083334	2.56950118170671	2.89363469450195	3.08349654738238	3.08131490209068	2.68949272262719	2.39299751459402	3.25165747405649	2.79284902088244	2.65141559539023	2.82077552216432	2.63947435342531	3.23476655486083	2.89983519855527	2.96445507001577	2.40609794721081	2.74848609073181	2.57884074055898	2.71984061590337	3.01960167781196	2.4740061102057	2.45394190849183	2.45452508143419	3.53652903908678	2.69679033798145	4.26599361461353	2.59599301327768	2.5249799538529	2.74098778038089	2.75917152993582	2.32916295532773	2.77305556467402	2.84193262206057	2.48382803720914	2.78089052719921	2.60051147911972	3.08429394608442	2.53599302275044	2.54244339902165	2.81693697551744	2.8561274894941	2.6274794976009	2.43977405832906	2.7298414272956	3.07359039858224	3.22973583905815	2.86145217238055	2.7000147520692	2.58329129500207	2.27682525167568	2.522896389713	2.66220387443255	2.64432512039288	2.75378281097617	2.87552335268388	2.60238808070533	2.63514289251844	3.06988094960203	3.01884173854583	2.92874020348742	2.64075431877359	2.67546299047072	2.87486554603284	2.6083801216793	2.61902249941322	2.6116755221173	2.95665789668562	3.64318016804389	2.59533843646759	2.56947334606205	3.79665747854709	3.20966425968697	3.09104722489496	2.52273554632	2.46003671551275	2.91371073063024	2.73917129674439	2.63533415231329	2.78367420081888	2.62795992583981	2.50814380826883	3.31273951191879	2.58102143555027	2.90422494558291	2.62401592352605	2.84040568418175	2.8928814491108	2.65145258301479	3.0013123638852	2.99960433579643	2.66793428036502	2.75737140370154	2.63457544561998	2.54757666351189	2.53896926625759	2.60711809447852	3.53334589737426	2.78788250125108	2.67767918061644	2.70702616486603	2.78264713191471	2.49326532514306	2.63232605776458	2.44882477778547	2.81597923933698	2.53415875069338	2.68206675043332	2.93405333633838	2.94805919835678	2.59968864507857	3.54194614954159	2.43797815750223	2.61465385397838	2.79433840031155	2.51127792406993	2.71374128778339	3.05332664025877	2.52412219723025	2.56365409835273	2.92685247075563	2.5094890598588	2.84102816080809	4.19600611254919	2.55373290085324	2.39545165056208	2.67831642907817	2.75343752169037	2.73625425102653	2.708659263732	3.70526825606142	2.58281386165886	2.69437533129368	2.80615580031001	2.53356738172381	3.43549945767918	3.02066574865857	2.49514839120038	2.63507192799006	3.59831570035381	3.97963417661458	2.85680242283969	2.9227796179758	2.6323717485341	2.86174537941873	2.64683352396407	4.72431690760804	2.39856650776988	2.47351419125164	2.73605382456017	2.97807402346194	2.60518265732601	2.85234220465599	3.86299618363692	2.99746883164883	2.92350155526452	2.89474180846338	2.42564300472182	2.723544520634	3.22352185075167	2.52149230857765	2.43460412393797	2.49663373283367	2.75002979393532	2.68780991600683	2.42737047814664	2.53456141187368	3.40411178552902	2.67282905485159	3.01152678540148	2.59206647327431	2.56692021681865	3.24296154066525	2.69146353586772	2.71925986211978	2.64475322894885	3.61790428532094	2.78130572187048	2.81944993055158	2.87897602891086	2.79781104137514	2.94932782615	2.68657406909082	2.55508304206554	3.20631909415406	3.3460424483641	2.68276907480681	3.19899480472991	3.42856271894096	2.47792789617833
PHACTR2	7.76468217529888	7.78198912688872	7.69112081202228	7.58032918524848	7.84391822255778	8.57936141557628	7.71261740477549	8.12660850883605	8.26051491948281	7.93598224061855	8.30426020411429	7.94088125568418	7.77226272586115	8.27383058006058	8.38370661224447	7.74347184176837	7.78840545394097	8.93122821268024	8.09296703458553	8.04596848693173	7.85652811712126	7.57090739917342	7.4573581371822	7.68396975479249	8.1612005858698	8.09980733050039	8.06951179893512	9.14646988646573	8.13149268738346	7.23907605590055	8.10265398855477	8.14163648847871	8.04041192831851	7.73876677124355	7.78894108183041	7.84916106691329	7.62093392243477	8.25994140810595	7.71415321187486	8.18150561362667	7.81665374230228	8.18577274414886	7.84922939062756	7.7750933069827	7.98164498822063	7.71286679414084	7.7355410028271	7.53344145851843	7.93632497697833	7.52213092647403	7.91356586185087	8.24821403221623	7.78769836177424	7.87820644597368	8.22860353108016	8.1351727825315	7.71441248681717	7.9662334636254	7.72356356209269	7.6357083300194	7.39730694848501	7.5297243311924	8.00997874389787	7.84877187990262	7.9575871882463	7.91854393875937	8.28487271193983	8.22324934823695	8.03651994649488	8.40837668041314	8.02485544456388	7.67499188010399	7.45532737784804	7.65019083723187	7.60447512410208	8.0902024925592	8.21142347293909	8.1110296358001	8.06378363292959	8.30774871073535	7.92511101510671	8.46814326337875	7.94164912621935	7.81701637406133	7.74952259257667	7.6501338590959	7.77399214552607	7.66732458182006	7.87938298673965	7.80177861577071	8.01416392423869	7.62997973492758	8.01399315373352	8.27112414552515	7.63902446181718	8.02279076578062	7.62999499671461	8.15615819391661	7.91560178754844	7.72147673236942	7.8795115899433	7.56310886318252	8.3184797137686	8.32596561513375	7.79054007848915	8.20277746234324	8.28956358290498	8.05689056011083	7.49146942492619	7.86366639575727	7.88647341150179	8.25266719122198	7.59551786513376	7.80239632240797	7.74174433198639	7.88772579598323	7.75898024662654	7.62002507634855	7.91424682891494	7.94841551396325	7.88944962070235	8.20382552833456	7.9141847032018	7.85316488380268	7.8331009416839	7.87644947840722	8.28566388167914	7.89897398344848	8.02441020024407	7.90072698777481	8.28750793932413	8.00184764726718	8.21725556934414	7.88016324271179	8.12872780666665	7.63565386018728	8.07878473152247	8.06916652243654	8.10268114184833	7.56694846071905	7.65373508107168	7.66116460646298	7.97365796059576	8.09129691161368	7.93836996753958	7.96455034593956	7.99340647602155	7.9365051037648	8.1659601974565	7.92441559874604	7.99225079905184	7.68437353899963	7.13348334079243	8.04260927778197	8.90378951742853	8.18010450850973	7.68845845564012	7.44382549716179	7.00916351771359	7.39807618804329	8.08205752153417	7.8653549210378	7.47868307684356	8.17671700149467	7.71630844277155	8.45617678128159	7.90565551427878	8.77910022068619	7.49703715457996	7.76620597351201	7.42166867912251	8.53763697527202	8.26930250027207	7.89536705987127	7.32581380250811	7.78689957346579	7.16660453901924	7.75694543395827	7.65157175723479	7.56215793496662	8.00299468584888	7.45280890801109	7.53260693742541	8.06581351755642	7.67585038121258	6.85619980632536	7.38762444498997	6.55676095260854	7.96166491058896	7.81894662962653	7.85241372850323	8.38077972370798	7.93063724519243	8.07028726914697	8.21520359306739	8.43359144717554	8.18634066644532	7.72733105448957	7.53286284497728	8.37248917059809	7.21006804166136	8.64209673637448	8.02267996884389	7.44287100415276	8.24443539774101	7.45442531779019	7.79928304707327	7.8308892601309	7.4640473054119	7.46638057976921	7.62905037613157	6.80091858089256	7.72949340732276	8.05898743578927	8.12366059345939	6.6877397141407	7.38641809649441	7.14663490298012	7.41033319359043	7.30791444506928	8.39302356267075	7.66535295802618	7.77420315811107	7.76067810985955	7.73970973954517	7.8189936052784	6.87293912134855	8.39463080694887	8.64997433357636	8.17095838101832	8.2498525730889	7.75848178115339	7.21310542280134	8.02725810428142	7.26036569234795	7.27468679573673	8.67668410298458	7.23813541959656	7.23728960197568	7.16946813317284	7.85573052869556	7.81054404711357	7.54124559887398	7.74460331476914	7.8455088875157	8.02949157746142
PHACTR3	3.02356544697776	3.05827532877121	3.03860816669283	2.74149986282142	3.09033169911565	3.03884742552512	2.837406430691	2.69687678997307	2.9367039757396	2.70524022761799	3.0909469271459	2.85685304394325	2.81987035381612	3.11363801385447	3.45167022044437	2.52063711411594	2.79611203948721	3.20947297070002	2.9494442967347	2.99921638764087	2.8065077526527	3.2751730979932	2.8521665060137	2.63674241778772	2.86683485595945	2.92080875013758	2.91443784799412	3.15632045614178	2.99445686502899	2.9250074517159	2.97046784367458	2.67249044988507	3.0755322209588	2.6167960823375	2.9224730979108	2.85012365806369	3.22383789920883	2.7402895784423	2.92425744036499	3.02142404981975	2.67711756801929	2.97174013717339	2.6813901947168	2.76289679361678	2.98159858764314	2.86436980437055	2.67621541853881	3.02034537605319	3.01894118845578	3.32656876627903	2.88194226401722	3.04201350007328	3.02364461508054	3.03980734780526	2.95150720012985	3.2570179157595	2.61993138758672	2.99890936725234	2.75133693096612	3.4086088888608	2.65596714455657	2.77724496477306	2.88812176910483	3.10542845584025	3.12591576162904	2.83037284150278	2.7488248330081	2.79479398452617	3.77891827633157	3.31900640650752	2.64506596645253	2.77969243065457	3.00632345218508	3.1272214415892	2.70872637853136	2.92017831844965	2.94576356507236	2.99139733807398	3.18023486906265	3.18338901254881	3.16286266534672	3.59084770326881	2.626947997971	3.14892635560467	2.97191181465909	3.27497783272172	2.82730340408564	3.04713030983788	2.73874722210808	2.6519616916416	3.14398863439737	3.03089321449846	2.57728659872195	2.79208816796199	2.78577842897414	3.28363461855452	2.85999313030506	2.93577931047015	3.56470716130673	2.92395703127611	2.9059242511935	2.79332683564604	3.47141534490338	2.85861863392349	2.99538083969942	3.11261478641397	2.89480275192099	2.61492721479943	2.59914151381886	2.73131133561247	2.61852124379918	2.98398654097094	2.76687034448602	2.49633876350838	3.21730700394833	2.91249510237755	2.70330173095638	2.79478815714534	2.81339260525649	3.01163696990003	2.63754278161546	2.95585055680594	2.7398449232039	2.78957402123771	2.59145797631448	2.68542291585488	3.13228560582821	2.76981293503777	2.85393480572786	2.77109294942203	3.28510408325629	3.04444233849796	2.71620473786694	2.82070193470774	2.54795644224579	2.99620707050094	3.81861637758262	2.82956213298273	4.19629209643418	3.09056828395304	3.13846511491943	3.04234732965425	2.52928772390205	3.1441564959262	2.54634183081527	2.57252367874124	2.83132923032176	2.83164013888665	3.688145674982	2.52137749392701	5.50326347766037	5.38923462219093	2.58522536099245	2.73953085119425	5.15071350818186	3.19042968529813	3.86321602935229	3.64924720290174	2.77929317171316	3.63480733827098	4.06481150077512	3.54053083236771	2.39566698667445	4.78233818731309	4.19506213769119	5.17928976004121	3.7507327877311	3.21872056176874	2.4816428763304	3.22497534777298	4.08925783697377	2.41410780318157	3.05773115355893	3.82299599890439	3.41191172874253	3.31684724935784	5.89147085565929	3.38297676240282	3.03719766686158	2.55589125823428	4.21655635515275	2.67474685916429	2.98807868204667	2.92785803980016	3.9898802706226	3.15135566496571	3.02491491394887	2.28880349623738	2.89126788444258	2.91318933845356	5.15301234596404	6.17712827677819	3.20260557540681	4.30232538263728	3.30263426125495	5.16004470184737	5.34615525532644	2.23390982108886	3.34952133602767	2.98693410276528	3.92589351087551	3.81656478391014	2.51392318870316	5.51415116408947	4.1304215662463	4.1349423456665	2.71117360199474	4.22972764792801	2.73614019718708	2.35710511413864	2.75191670686373	2.47881437857487	2.92948490955871	2.71046685409126	5.00202331101726	3.17765884624013	2.71262056495872	2.25667475071903	3.13884763437211	4.47775266251993	2.67525183152446	5.89515969652145	3.1884418687554	2.60317100273296	2.68445433907655	2.72648465482956	4.13391161021908	3.97563072539509	3.48680547163007	5.05430745451327	2.93199015637602	3.0794596089452	3.13320996190617	2.85904890283868	3.04538006548788	3.35384170163506	4.09491872051288	3.07968448110085	3.9897938437408	3.37575322703653	3.32632324883308	2.67455669932252	3.11527848891716	5.38722273549371	2.7590956890625	2.84953243159951
PHACTR4	8.17172143349228	8.21326442202194	7.80477779824813	8.22633069928672	8.06899286017306	8.6176203160323	8.17609634045199	8.21545232155828	8.25058204902011	8.47922237971486	8.72499821404379	8.23613282624236	7.98527005240996	7.55012283905241	8.45140233311671	8.22337968241775	8.10535501357614	8.16480946090623	8.08971350449612	8.04857848754094	8.09451554548331	7.74969553624341	7.99842887266125	8.14795529947067	8.08552323722262	7.92951754288049	8.33947884512211	8.030297472672	7.99134503500838	8.14488464792197	8.21228646858921	8.19751405612587	8.11113557569802	8.07642913909052	8.12993503248683	7.56235698195688	8.16807270868112	8.189633336441	8.10759928254039	8.26678524242645	8.19799514098962	8.33728397573756	8.1645931802313	7.80365741996867	8.24631457471998	7.91844038904489	8.12443682810863	7.62788280268486	8.14763177440357	7.81781688780866	8.00321288005279	8.49560317242304	8.08363752891843	7.75483467221542	8.23571378493547	8.06715692477782	7.61675546720153	8.19305558504257	8.15215037404802	8.10850425547865	7.79683592284112	7.83355008676797	8.04236733332948	8.18999512703126	8.03264226832805	8.08923230225264	8.30422154859786	7.71771819282448	8.03551701493334	8.21565214001335	8.28973724429226	7.50713413766895	6.95450784664228	7.96801355110795	8.10736921169175	7.9796149674847	7.96772349254288	8.04660853002707	8.26659961185607	8.04372545153279	7.73997984671101	8.18786871271058	8.05755691865345	8.18346664750778	8.20886685518689	7.92429820310172	8.1190236016345	7.77188241929007	8.03766810115212	7.95547012434368	8.17084453804355	7.91904322843906	8.46101861504473	8.08375118602617	7.75422474942674	8.15044492999318	6.88308774017278	7.88103251357885	8.11508836983156	8.00888861309637	8.0606925875626	8.09453157184116	7.96898290650721	8.21327242604752	7.90854836967929	8.04575479949858	8.16049154225371	7.92980532836705	7.93111353528618	8.16480073765642	6.91963777023997	8.18603994969751	7.86841273091083	8.09507553834887	7.17359860154268	7.89207103272609	8.12295148667866	8.09977696528284	7.75319712052146	8.03982858543461	8.3162550973551	8.10627707835034	7.9729320224075	8.28426572112048	8.17577182254733	7.58200449066212	8.17534549314011	7.98003204542642	7.65639575881961	8.04890896895646	8.07056923288033	8.05665878818217	8.11233747760652	8.12588085030274	8.16884649797902	8.00188584152954	8.30195689082574	8.18565738054612	8.16205360936119	7.63054246532201	8.10354885500831	8.2684022793256	8.06178857215926	7.96798866673128	7.63587526535593	8.03861142254645	7.81148706057636	7.85611082304024	8.03303320737034	8.26931725745641	7.00804733066839	7.09407140808292	7.94663560456723	7.25994628464325	7.22066741321905	7.41018950179094	7.68202687452241	7.6411212262072	7.38591177813084	7.72215424458765	7.21613441105046	7.7737035804404	7.13214357798439	7.86350398177623	7.79687718758438	7.36112750109162	8.10980419619005	8.43150779809059	7.96724930871825	7.85035849635116	7.55399187905303	7.24052201768174	8.32105459631767	7.52991107210299	8.29410438636008	7.50335941074659	7.38376465495395	7.45427505130879	7.34000123013036	6.73332652268901	7.57402857462315	8.09331405381885	7.9600544257066	7.11800232262201	7.45485445794892	8.2105496667031	6.80945660657205	8.18134670263665	6.9605669024678	7.67206543594233	7.53954818838004	7.24612322082221	7.68428297821314	7.5858898967812	7.05479088611221	7.82533799389517	7.42180168414243	7.41211074428742	7.48066737925515	7.97064131033328	7.01912082307826	8.04557325573248	7.42383507597445	7.15198957691754	7.51398739024362	7.66615110568131	8.46110729687785	7.45098408219876	7.43525210377534	7.33939396959576	7.06060673220101	7.11350735104443	7.57487049068467	7.66701788976172	7.33062743284249	7.41277268102066	8.05223104557711	8.59190628660142	7.63789191650044	7.1865101603365	7.96647500703629	7.04051509425702	7.63250894859513	7.55086801110475	7.51272550919811	7.78740326642296	7.66959227163009	8.03989402967694	7.22877213588521	7.86489600156776	7.23874463729592	8.27846767147297	7.38931442049264	7.55725996091684	7.990949600116	7.56431419801629	7.57446887846637	8.21083329618316	7.09584437125705	7.3618943787803	7.70905518170123	7.89778971085069	7.8702780567213	7.13841146125624	7.25568751771783	7.81021090675609
PHAX	5.64656311784215	6.11338133466632	5.64003373028611	5.47648250689517	5.47040494471416	5.25469978739814	5.60264478158586	6.02922046870694	5.59390714243205	5.86890812662075	5.64915638897979	6.14568886422066	5.89155065570764	5.89560741941561	5.30265485272136	5.84623694298362	6.08661893780312	6.29697805720208	5.97005614725592	6.05808649540264	6.01735610492804	6.4684836963903	6.29599590590192	5.40442429065545	5.61429223302471	5.88243246331931	6.02314037475393	6.0663820518019	6.07114780164554	5.55003928157304	5.74820657150555	5.98587262870052	5.80511699661966	5.99917062552371	5.48440268843359	5.89575533296914	5.76949177799261	5.7413286219353	5.56526282447765	5.84109777931721	5.78895958062727	5.81019863780168	5.85456140631698	5.98986202214671	5.90168303163774	6.11215984365168	5.75998688352092	5.87511455609079	5.97879980759022	6.15872022363818	5.35958000458425	5.60267929684457	5.01722395183082	5.76133435107967	5.31378871539615	5.5331825300531	5.29962740374645	4.97193804161047	5.66216747991472	5.54086898467531	5.54999636658129	4.9239719101516	5.27053325035641	5.73953345938765	4.91460448198914	5.49812989357468	5.29914099994784	5.49083987084229	5.36757834449223	5.47018455603574	5.16621909820894	5.78011834258592	5.97629230875117	5.47968376948488	5.28695200332802	5.68848851500798	5.18045350410466	5.49128571915601	4.84202900792555	5.53633472684735	6.12383795098357	5.24619755430112	5.509209344297	5.44976941583172	5.13568768366676	5.0291106956689	5.52555843749363	5.40689208059799	5.35306785618518	4.89198435899295	5.17772328471032	5.04665514939596	5.17570207358871	5.11300470059552	5.41040443754342	5.80665284277182	5.41483412563823	5.13455667619661	5.51460667901508	5.5800171662533	5.53820383578782	5.28819770880463	5.54438742390365	5.38706903501263	5.52944448171889	5.27545544687694	5.63735810967139	5.7843000117918	5.24922060224491	5.57267315650598	5.99449791949648	5.6033866686874	5.1171967310081	5.51688424354177	5.70735307476001	5.4520617152288	5.41826304474686	5.15577554122091	5.26955859028147	5.25481618580973	5.06541141661392	5.4114562139484	5.18720159506369	5.30556727701779	5.22351916381026	5.73599664986283	5.34078270525325	5.34776375091317	5.79704878554984	5.53003893717151	5.39319494927943	5.56890260079765	5.4715815933012	4.83544250402328	5.56415082721175	5.04932119809626	5.58268164629307	5.55101368011087	6.10187424482563	5.65106469195602	5.30355909459648	5.49938720136223	5.95687785552414	5.98126172705713	5.63130816372499	5.49587941753908	5.58467032082573	5.38219145591807	5.14208810622344	5.77524593300388	4.99454544477391	5.52006766528182	5.38182405939016	4.82813688866553	5.35170947602766	4.85020964244646	5.45543692975262	4.77141360145671	6.25847977987244	5.49004967398964	4.91588925981272	5.12600157651267	6.29157662098896	6.0469221892087	4.955160810327	5.06905264457909	5.44386375596807	6.10749616315943	5.56778275478426	5.49129592817395	5.47484780896874	5.31352886559377	5.52414407201718	4.95860392949007	5.74096658841258	4.8903984530151	5.1116308869417	4.95608017375207	6.06865425215905	5.60414955480348	4.94814389778058	6.10107709196475	5.53607874042275	5.20556010746018	5.03300765330955	5.59794089729121	5.53866550025519	5.56936312734595	5.75104241722904	5.30746340773426	4.93852148482579	5.4730621206877	5.21031936546435	6.01551364406271	5.35204347705141	5.56736259790713	5.48209239470728	5.92125132695236	4.79123981633411	5.21654459488848	5.39373100252568	4.86045478511079	5.3232511351704	5.75054939051612	5.35509383208434	5.1327630877537	5.23261688384941	5.04780901217602	5.29899083526817	5.74893825005758	4.90054807272367	4.70664026315686	5.55112343353831	4.73659244538624	5.98866038864459	4.85682038543739	5.59947169393573	3.47964807141775	5.00316159876852	4.5267238899634	5.5570304287759	5.19725490851288	5.8066715391116	5.79881059131824	5.58774442905511	5.77640891702578	5.79293703500569	5.33954700251566	5.61483059093786	4.9935305452392	5.90059412502241	5.4992496691571	5.77380662929778	4.79376983833425	5.99443172274353	5.08986151167444	5.42826306693982	5.31102357075863	5.15732183624092	5.41212836780814	4.13269128113986	5.27352128986901	5.87689219958918	5.48055506711906	5.66712449454418	5.17883762759992
PHB	9.50562473807211	9.44799319576231	9.51394624532945	9.45581859808901	9.51641062600454	8.60988275160195	9.40843899038619	9.3604965311202	9.07900437737021	9.29955664453853	8.70235533604522	9.38011361413064	9.60867166530826	9.69188803830215	9.01150315108801	9.51102674337836	9.54430924105894	8.86350187723936	9.6189982344654	9.14551980790144	9.54668483885536	9.36972043229955	9.84892124943636	9.310885708187	9.3765138520229	9.10515085362074	9.31573050662514	8.65415798488545	9.52373805259473	9.47228016656001	9.41752960393187	8.97664565544807	9.424335642581	9.18074503608711	9.45948241545353	9.7500400758324	9.44062995384266	9.43142922883273	9.23206617569591	9.05121353897431	9.28095137826896	9.1403232500859	9.08320698103016	9.63507751594293	9.23242379976658	9.63658884341353	9.07239625984796	9.75503573636345	9.4221516210274	9.55846177946476	9.55816458312772	9.34308591581871	9.38517105211609	9.75870199618062	8.40886005274831	9.43510828498692	9.14884429128008	9.63726898936164	9.81382368730644	9.06910558550645	10.0321242429541	8.49305205203331	9.10685129600319	9.6273354185945	9.46742596776716	9.04860490977359	9.5160952738442	9.05563077984755	9.15830301008509	9.22195597938339	9.18007117076053	8.67107727049918	9.19974168920133	9.91681215271149	9.37115852701178	9.58763932089476	8.42680340527904	9.15577763564999	9.16941995825081	8.96765635105243	9.0086573299996	8.78380489417758	9.40315882200261	9.48748582028357	9.17990749761721	9.4708014503203	8.77269146042281	8.86961989250973	9.10084330400892	9.14454986475342	8.8860546170951	9.65698500496552	9.00514701163619	8.76040166476356	9.24829096238173	9.20758958327214	8.70192113544332	8.26931923076408	9.3979571630395	9.190581646936	8.85263187063682	9.28638189176149	9.67630152148849	8.71714789113924	9.35013672378375	9.14764603055595	9.24672332671332	9.49429172817953	9.05813173298414	9.60606110976079	8.95096460599645	9.24470597987952	9.34072423744615	9.32162849357732	8.93571747687956	9.06347389847267	8.84217512718863	9.75472464238195	8.74646179386161	9.01224281532974	9.10121337764461	9.30503931210846	9.20434131622716	9.5020346851415	9.02574712924747	8.58915682811426	9.41236091509499	9.21322125083904	9.1450945095081	9.07290285817935	9.27995823670521	9.69298039352222	9.31166132698026	9.09686537318112	8.82962194191014	9.19030028709418	9.62801126409306	9.15184600696351	9.26518695004247	9.13640386881108	9.63700319251818	9.36470160535091	9.38781917131794	8.26229733350169	9.11999852108645	9.02603279737153	9.32278118069756	9.09465822977406	9.14016366336426	9.76350038153879	10.5583034640049	10.19001736068	9.96786317218548	9.6265440522365	10.3135427417636	10.2130906934023	10.1306063571867	10.0467032203421	10.5524486009259	10.2271692857482	10.0554915682126	10.0711836772217	10.2837955856523	10.1260384102718	9.94151216920985	10.2132448197518	9.10227253088371	10.5062058102843	9.24903324943091	9.70698154951084	9.48739565645945	10.4206509171276	9.26780093635273	9.34939132088703	9.97289865763384	10.4864705720602	10.4325505586482	10.2589430734137	9.4506883407506	9.9474258720124	9.90755323266626	10.2499217886803	10.1120315525194	10.5854874417365	9.73357926139369	9.70245488178535	10.1149230932196	10.2897160541488	10.3503100600516	9.47805158032817	9.65110330436591	9.14771944358201	9.33329511425663	10.5918837952501	10.0270539128086	8.73574512574111	10.4890593601519	9.72287348954611	9.99241127812248	10.1991671753904	10.1092770050279	9.89544571762264	8.18050925701044	10.4179795003447	10.0889708539895	10.265033577023	9.27633517232943	9.6641565919019	10.5864721032371	9.95516115324744	9.76746887518421	9.78212469171571	9.33560541625549	10.1592704125863	9.67178727204689	10.526655130658	9.7678230571169	9.77172552200683	10.0113067056699	10.2327991480289	9.78788693825221	10.0332999106643	10.7576937572085	9.7641430840477	10.8330049685146	10.0000753265817	10.7832501230977	10.2148210761085	9.7684503058992	10.7835793833883	9.47867476783956	9.78759638651741	9.34165980742994	9.7121313336114	9.9427617519901	9.67346563001386	9.34092545369177	9.86313599777163	10.5509489984617	9.48825453327469	9.89831520269768	9.82075273556858	9.00153873868436	10.3075212048166	10.2477353908599	9.59655799995113
PHB2	10.6893009383181	10.8049366120268	10.4531090510925	10.7366018223087	10.6786191411909	10.5133654011706	10.6017688259347	10.7059348419293	10.6313821009058	10.94724272622	10.3468342869704	10.6591676051406	10.7587841810619	10.450708546892	10.2538564293184	10.5903874447789	10.6044231920717	10.2259860237026	10.6837965425147	10.6230788657376	10.6406977948511	10.6372781002881	10.8279133057332	10.6227680128854	10.7472029164768	10.443173643379	10.8944703142668	10.0605503350116	10.7500321352126	10.5812797339395	10.6978980003614	10.7363735044423	10.6970618872169	10.7003128395195	10.7261196997968	10.5046598870329	10.7694091664957	10.6676864465367	10.7820790564041	10.38374406152	10.9149209088686	10.4991223974127	10.7521349580688	10.7255327864073	10.6612971313298	10.6981571318648	10.2034176356259	10.7335359003751	10.5140602691148	10.5565339178346	10.2848862866881	10.2369825965392	10.4212943103507	10.6623636329324	9.84938011645659	10.340401815144	10.3854318740831	10.5822074471175	10.887197945688	10.3031450128401	10.9092348574965	10.1322243967572	10.6331667041023	10.7998334128404	10.6578237178715	10.4208382490556	10.5865161304382	10.3395704122875	10.3476440293153	10.3519316691107	10.1912947584524	10.2411683822932	10.1840634776303	10.5780653425022	10.6204293346744	10.5575915755407	10.1460435037731	10.3301497139481	10.4411717688713	10.3092611584791	10.3478143464707	10.1508118208368	10.3380377893161	10.4132763530772	10.3995085159869	10.4544479748522	9.61010096457739	10.2957064147015	10.245869503365	10.2456499278442	10.2383607655107	10.6141394698537	10.3299599522485	10.065825137154	10.5322082530024	10.5680602172662	10.1644714731082	9.37048963476081	10.3870591002053	10.6487327191547	10.2356260811428	10.6726186332888	10.5750083591077	10.2394213299918	10.4910577314173	10.3376377215002	10.5951470073791	10.4810454903005	10.5243248989105	10.6718914338726	10.5391117562525	10.3674675417737	10.6040118046831	10.3482860174911	10.201040153443	10.2288678521599	10.4579614293108	10.7977774866655	10.0998756899633	10.6152616444562	10.4284625658916	10.3232233131827	10.5452369639089	10.7931721822574	10.275550171765	10.0060612382678	10.6158985986579	10.5092931993724	10.4727234190439	10.0870429722643	10.3174658249549	10.8381848272564	10.5245002355342	10.1577196761836	10.3191793679993	10.6061842000865	10.6443051652513	10.5170447366225	9.85464424180751	10.4335196673864	10.7131734168977	10.5695613402191	10.6478579795673	9.69312644832208	10.4474000249238	10.2112508735494	10.4037488554003	10.2873386801079	10.2885786354431	10.3991160843759	10.3234867395937	10.5314563417016	10.6932417670791	10.4117279980552	9.95179242144265	10.2641266058375	10.2897739985544	10.4890160987718	11.2114410831688	10.8599040121631	10.4146850177286	11.9650849176886	11.3056497917435	10.5261571597765	10.6984109767155	9.7066164905051	9.93668615104653	10.9142707199307	11.0702264705301	10.2827464097801	10.9426420058256	10.3808403338485	9.79860184926451	10.1983139804926	11.229049988413	10.7948601386511	10.9827899374603	10.5084101847603	11.0094161732527	10.2418616012625	11.0921672462906	11.1142943305149	11.3712420134508	10.2284859325557	9.58182183031197	10.5482617628769	10.3481177698778	10.5513392263682	10.5024661692876	10.3729802119607	11.0392967985614	10.1892730795964	10.5222057843036	10.8393025608704	10.1003830696285	9.17457192933725	10.5498165250509	10.6578998353443	11.1493706666131	10.5066690093952	10.7803692232913	10.5302008906203	9.77960251349974	10.7363430810509	10.8527502569683	10.5297639771782	10.3317829639516	11.0239899236117	11.0521224745213	10.677088711324	10.6277734854865	11.8945403470368	9.81343219716987	9.88224292137894	10.9527637319599	10.7056937839328	10.8369945473919	10.2226017411926	10.5597390599064	10.6540403382333	10.8284657187438	10.6580395581696	10.6945487323943	10.4494155050489	10.4351362045389	11.1899924395895	11.1434983975831	10.3124914072479	10.0962691934498	10.5409237410861	9.40119398659194	10.4966390731948	11.7858836236593	10.5565339178346	11.0235063178639	10.2917722179179	10.105039709448	10.8983825008742	11.4230264846771	10.5312143055251	10.2642667503464	11.166662413237	10.931641864804	10.4668838775791	10.6776788005023	10.5475064659007
PHC1	4.07948756659041	4.06774522416355	4.7051118140693	4.22561059092419	4.16898100665667	4.65073084609379	3.81257047512853	3.6358294579908	4.32152766220125	3.83407813951955	3.86740761977586	4.00920751254644	4.11426967112104	4.12572798339082	4.59885972327755	3.6390361920792	4.05387120775507	4.19747285340568	4.24911947042865	3.61972009506068	3.99745893675332	3.86607710483696	3.80847852944229	4.14006051562654	4.23106592636653	3.58548913714582	4.68140844855871	4.02701723580396	4.22688208760928	3.92419444607907	4.08832120665981	4.18421008718499	4.21672678992203	4.26710188132184	4.34310949664663	4.16009181968063	3.99662812358328	4.13605835178392	4.1405736285919	3.92733651967368	4.30881666593608	3.69881960163901	4.03004953081978	4.18319384669432	3.9411515875675	3.97094280184458	4.33116361066553	4.07027360347631	3.87147232396063	3.67113100850316	4.58291715290588	4.26672781272393	4.33640004967859	4.51312712580155	4.03862969946081	4.20655583729391	4.76740868141782	4.10998804076462	4.28088025998613	4.61463174556526	4.16186616362027	4.42080979347645	4.72590755426693	3.69447560543609	4.08272560809259	4.41221676673699	4.17699743414727	4.8324981884245	4.37910087385619	4.02597269946524	4.2313496915896	5.17945188365258	5.59080541920022	4.1249702255356	4.22023682071482	4.24117275551022	4.47641002318972	4.34648226646245	4.05837968765633	4.16114342438361	5.29055627686981	4.50796647064105	4.14290140753566	4.46292767009425	4.8423454564362	4.24334223954183	4.34021442375267	5.1064895202837	4.33678226707639	5.00173579361629	4.74819802719604	4.12450488015913	4.25994732470201	4.17390638136198	4.74461442779523	4.35699682169359	5.79642894362388	4.28197937023577	4.45056607425647	4.79361866853053	4.80011288065619	4.35313262755961	4.61066811003177	4.31239982972705	4.33716000202723	4.0529647078773	4.64366405524781	4.72944347076555	5.14991307538198	4.39945148883949	6.17565779707914	4.48091576999176	4.83790896107752	4.27154164183035	5.25458338198833	5.04156679559288	4.81380024252202	4.0029536075215	4.62982344510416	5.06275716802379	4.39866559701691	4.08417980585255	4.22546350879692	3.93799338048219	4.62449309046753	5.59695540035868	4.25928277192901	5.10732457566576	5.09417209178458	4.31802821575963	4.22365235777819	4.24128675910209	4.28278626980881	4.75638295455835	4.60737554358375	4.06734658928208	4.35831653783371	4.60163088154777	3.23043411985539	5.27259924671575	4.64017806931448	4.25444500579153	3.97581770219105	3.8192549985573	4.48720027278143	4.69141972647559	4.49503540043009	4.74857176075494	4.7898969973808	4.13069427226116	4.33307284712981	5.51374689972366	4.58984876830922	4.67439696438351	4.28149629273946	4.30378382151816	4.49951540541543	3.81138036601074	4.10983835991881	4.34541361262255	4.48197598179661	4.34367667041359	3.76369458690851	4.16616744239099	4.68169670620255	4.91028431216081	4.39900007773231	4.51672871426514	4.56053619705227	4.3823730736839	4.0632829944625	3.98776291735674	4.55359606239071	4.26580359567081	4.42842321473332	5.10902982274166	3.93889850107087	4.49595896448922	4.2367854993337	4.80439952297528	5.46209134887786	4.65639429242286	4.67536541877487	4.59279397638558	4.55978741378551	4.30585529102967	4.13950631207068	4.72014566768818	4.32965879909107	4.54877821110254	5.21911480549612	4.79924578335438	4.56522878673021	5.13496267019073	4.35597896164323	4.67745944937967	4.65796691007031	4.84075812874499	5.10747883476179	4.00254929904821	5.07513590658376	4.67890044860985	5.5039624229478	4.95784407483133	4.78233989612245	4.39190174485362	5.431400589046	4.55090675541377	4.66886592043676	4.91900140029031	4.32692308306586	5.18955506441435	5.40375654143815	4.61748288356818	5.30195697547776	4.03209754252575	5.24662853257467	4.48023647968213	4.52876742092637	5.09225286037729	4.61448593035631	4.54968767376097	4.1448833505692	4.97393962251339	5.20528415764037	5.5720658030125	4.81193721702852	3.91319129094446	4.63850427884127	4.84392652399293	4.79908386342367	4.29019551196853	5.81135786542053	4.91058838592393	4.03406555560459	4.85899885778522	4.66173973262265	4.64292420169708	5.32220225038342	5.21189640281851	4.61075548625313	4.82866497562953	4.87992746728097	5.02726372833182	4.01994489163643	4.21978834759995
