## Supplementary material for "Differential Expression Analysis with InMoose, the Integrated Multi-Omic Open-Source Environment in Python": gene_expression_df.csv (part 52 of 79)

gene_name_reference	GSM1077598	GSM1077599	GSM1077600	GSM1077601	GSM1077602	GSM1077603	GSM1077604	GSM1077605	GSM1077606	GSM1077607	GSM1077608	GSM1077609	GSM1077610	GSM1077611	GSM1077612	GSM1077613	GSM1077614	GSM1077615	GSM1077616	GSM1077617	GSM1077618	GSM1077619	GSM1077620	GSM1077621	GSM1077622	GSM1077623	GSM1077624	GSM1077625	GSM1077626	GSM1077627	GSM1077628	GSM1077629	GSM1077630	GSM1077631	GSM1077632	GSM1077633	GSM1077634	GSM1077635	GSM1077636	GSM1077637	GSM1077638	GSM1077639	GSM1077640	GSM1077641	GSM1077642	GSM1077643	GSM1077644	GSM1077645	GSM1077646	GSM1077647	GSM1077648	GSM1077649	GSM1077650	GSM1077651	GSM1077652	GSM1077653	GSM1077654	GSM1077655	GSM1077656	GSM1077657	GSM1077658	GSM1077659	GSM1077660	GSM1077661	GSM1077662	GSM1077663	GSM1077664	GSM1077665	GSM1077666	GSM1077667	GSM1077668	GSM1077669	GSM1077670	GSM1077671	GSM1077672	GSM1077673	GSM1077674	GSM1077675	GSM1077676	GSM1077677	GSM1077678	GSM1077679	GSM1077680	GSM1077681	GSM1077682	GSM1077683	GSM1077684	GSM1077685	GSM1077686	GSM1077687	GSM1077688	GSM1077689	GSM1077690	GSM1077691	GSM1077692	GSM1077693	GSM1077694	GSM1077695	GSM1077696	GSM1077697	GSM1077698	GSM1077699	GSM1077700	GSM1077701	GSM1077702	GSM1077703	GSM1077704	GSM1077705	GSM1077706	GSM1077707	GSM1077708	GSM1077709	GSM1077710	GSM1077711	GSM1077712	GSM1077713	GSM1077714	GSM1077715	GSM1077716	GSM1077717	GSM1077718	GSM1077719	GSM1077720	GSM1077721	GSM1077722	GSM1077723	GSM1077724	GSM1077725	GSM1077726	GSM1077727	GSM1077728	GSM1077729	GSM1077730	GSM1077731	GSM1077732	GSM1077733	GSM1077734	GSM1077735	GSM1077736	GSM1077737	GSM1077738	GSM1077739	GSM1077740	GSM1077741	GSM1077742	GSM1077743	GSM1077744	GSM1077745	GSM1077746	GSM1077747	GSM1077748	GSM1077749	GSM1077750	GSM1077751	GSM1077752	GSM1077753	GSM1077754	GSM1077755	GSM1077756	GSM1077757	GSM1077758	GSM1077759	GSM1077760	GSM1077761	GSM1077762	GSM1077763	GSM1077764	GSM1077765	GSM1077766	GSM1077767	GSM1077768	GSM1077769	GSM1077770	GSM1077771	GSM1077772	GSM1077773	GSM1077774	GSM1077775	GSM1077776	GSM1077777	GSM1077778	GSM1077779	GSM1077780	GSM1077781	GSM1077782	GSM1077783	GSM1077784	GSM1077785	GSM1077786	GSM1077787	GSM1077788	GSM1077789	GSM1077790	GSM1077791	GSM1077792	GSM1077793	GSM1077794	GSM1077795	GSM1077796	GSM1077797	GSM1077798	GSM1077799	GSM1077800	GSM1077801	GSM1077802	GSM1077803	GSM1077804	GSM1077805	GSM1077806	GSM1077807	GSM1077808	GSM1077809	GSM1077810	GSM1077811	GSM1077812	GSM1077813	GSM1077814	GSM1077815	GSM1077816	GSM1077817	GSM1077818	GSM1077819	GSM1077820	GSM1077821	GSM1077822	GSM1077823	GSM1077824	GSM1077825	GSM1077826	GSM1077827	GSM1077828	GSM1077829	GSM1077830	GSM1077831	GSM1077832	GSM1077833	GSM1077834	GSM1077835	GSM1077836	GSM1077837	GSM1077838	GSM1077839	GSM1077840	GSM1077841	GSM1077842	GSM1077843
PHC2	6.69137985032157	6.47685638079095	6.30790073678512	6.74127028392677	6.49455836466764	6.69015341998757	6.78602881914529	6.77464563597308	6.44729534552824	6.61171210717331	6.13520185218229	6.33322154861006	6.71786268577814	6.07585050396613	6.3807081670245	6.19188972033787	6.34495681592816	6.00750584397616	6.78347825660787	6.39520595289881	6.57384184525232	6.3701887605087	6.6032621221675	6.50568891149032	6.4970857070755	5.99921809921069	6.74481291313485	6.07829768325325	6.51957447758405	6.55579686359454	6.56957625218547	6.38381253342254	6.65774342419827	6.32734101123237	6.5569426464521	6.551368872474	6.73824310943677	6.51927421854904	6.39861021049788	6.36001471263527	6.6077817380883	6.47496593361904	6.41103599813989	6.72972849594614	6.46484672820024	6.48483472450413	6.47670425348215	6.72451414056019	6.52956831055828	6.35663462873927	6.55339393211169	6.58032409682436	7.00106051199589	6.71271778971201	5.82406071103288	6.88871795435344	6.81796913098201	6.65307409748303	6.52689554032385	6.6537408663633	7.12258790253084	6.4343874123749	6.73434366699562	6.74610217878052	6.48895707443829	6.16453297518081	6.57389685198919	6.68374784329783	6.77096658672775	6.33935715942104	6.69156356824987	7.13099969732529	7.28459364358371	6.83875283940043	7.05575337580688	6.74970414421481	6.31107115525184	6.55807039959121	6.4720289054394	6.88942078760425	6.74041254215331	6.43369225074113	6.75936357420126	7.03098149393156	6.58250479494413	6.83342923751793	6.03298630944912	6.59683543935619	6.78933739910525	6.61304618195383	6.47918584071784	6.68799870611986	6.79252322359509	6.29561225994941	7.18526088964003	6.51962848709751	6.94948279631511	5.78136191542913	6.74033500941813	6.84062022942304	6.60127337957443	6.74375135905207	6.9019361943049	6.37170887327116	6.80371401719303	6.41830217464963	6.63749926110915	6.35336559691741	7.29723869575478	6.82729003551174	7.36416705585335	6.51024835383473	6.99890428850881	6.82969979949408	7.02060766829882	6.96903444968194	6.94408297351639	6.84490284919689	6.43146197064459	6.88219873362772	6.6754250939751	6.5078691078805	6.50776190263075	6.93759766860435	6.59411247317034	6.97485923512598	6.52238876342915	6.80493388896462	6.80624513067262	6.92195608680439	6.26948913743584	6.86932952356481	6.65187781245216	6.65831994456519	6.48263291325453	6.4256137956293	6.91651333083161	6.49805459740196	5.93617440443391	6.99263540451465	6.94309451334137	6.55739748696611	6.31931226312292	6.04414982526115	6.75053842118404	6.41327405614842	6.81568225121871	6.78731788916085	7.28401153551105	6.94698044663559	6.95026093378457	6.75179947724384	7.07888076130847	7.57420746216501	6.83979108015296	7.22031728232701	6.66226799123225	7.72296606859132	7.6189524852104	7.60418435657057	7.48613860793181	7.01378464972043	7.73309201582557	7.24369430024392	7.45051369999283	6.96431621890466	6.83655760620173	6.93045267266071	7.52334774712213	7.21776940730262	7.30050108433124	7.5621199881386	7.45016835337212	7.90904292174364	7.3759871583194	6.79115737781667	8.33614210416642	7.77876463018718	7.82162149978273	7.02024864900431	7.40280600523047	7.40588995992255	7.62246023815118	7.17846931371207	6.81167819968831	6.96008996815265	7.28183279176702	7.221772516232	7.47140835472763	7.36571378157825	6.98239010204991	7.4276768073366	7.29260182240264	8.09327619702555	6.45383100014252	6.05759789815721	6.59624871766205	7.35934425833219	7.70510834071301	7.35927109548047	6.81487859364429	7.50712508242981	7.91197422882878	7.21532813765404	7.30428007656166	7.36798507617468	7.34514556848492	7.58027915644752	6.75534347689465	7.48384869105898	7.50743008784711	6.62165380687968	6.46888900448615	8.3503647524544	6.88890811935054	7.38412038547614	6.77396638327724	7.24098392152968	7.09801473302409	7.60449162887902	7.41522411628706	7.83484238441298	7.02410225123538	7.65167680045835	6.98697327693269	7.04319871232269	7.5962085466281	7.41628893458725	6.77052584975481	7.32128641775424	6.73929155219753	6.94780665881053	7.65704780767904	6.64076173120521	7.48390257929884	6.79854924354087	7.16816099051174	7.67105853445268	6.6660178430629	7.57755861457338	7.92656630624435	7.30767428752593	7.44934031059212	6.98937276606666	6.97917072805658	7.68809316884176
PHC3	8.30823034789929	7.40698398616742	7.79612978249278	7.41546828024364	7.72888161227734	8.73054623533753	7.67393108182568	7.6701228536698	8.00226170987018	7.2635671215313	8.39353223220195	7.79711075854446	7.4538254490915	7.96463758075842	8.76301061059523	7.60961951495393	7.83820477131325	8.88959860027823	7.78099888995114	7.66599981337592	7.78413750908921	7.47032780149234	6.96418742288891	7.45750587026118	8.43003439267698	7.82823829170223	8.21689182715263	8.74422294090316	7.91831774280068	7.32455213131188	7.89673770605846	7.97055984839465	7.92472969116262	7.90569376748948	7.93603788272269	7.92008449833428	7.729606871903	8.2206128658958	7.86761159010484	8.38539163888603	8.10784497153492	8.07995173081129	7.95418874561985	7.70923583002564	7.74195366606194	7.21456901773748	8.01540120980875	7.54362003089006	7.78636199194264	7.66619300989911	8.19813409338019	7.87824966423728	7.93603788272269	8.00588992738047	8.08895255793086	7.89917375728411	7.884629110909	7.44611785167906	7.97055984839465	8.02038091276626	7.51824787264595	7.75795139872018	8.24720762533421	7.78271451792583	8.10643838255353	8.08228653241703	7.74991049364279	8.34010973718427	8.19522521383186	8.15214149755568	8.06105940481256	8.40510432967573	8.61785225868521	7.69376328172438	7.87433911366022	8.07667355897725	8.579318094661	8.30512634175508	8.03839956766763	8.15812781878599	8.63762381189552	8.61518968474087	7.89582098416482	7.63585278532609	7.68732174520056	7.51598268721766	7.83242331348658	8.31130601776497	7.87511936174279	8.39796729824107	8.2280829849912	7.53140633569137	8.00493341817834	7.94614204155012	7.91821897905716	8.23778012469377	8.4586525685574	8.27450123490683	7.82923055112366	7.81742226658148	8.05308198642532	7.57686634396896	8.20641666087092	8.392803557819	8.13173900208735	8.24496965014407	8.10211000210909	7.9517687349841	8.2658828876998	7.8685491592783	8.90972887232538	8.27355184555516	7.88397464484992	7.53107711437172	9.02652829264206	8.00376249948968	8.14235196209644	7.8094492133387	7.62523753387267	8.35114982941835	7.64329402424468	7.87342724224883	7.84647787787842	7.63413489437786	7.99212823007031	8.66466483251389	8.17973187612642	8.19042294562469	8.49081360175204	7.62147929291204	8.07861494240585	7.80804310802835	8.36559680149998	8.2379890212054	8.07769467431021	7.34275350154228	7.95715734158247	8.23155479954504	7.60763950043822	8.34193135418262	7.51494335131245	7.92313202516708	7.821046736645	7.63810684174886	8.14845479827853	7.72713334118001	7.81007837350899	8.11964346341636	8.18441598173643	7.71525204565991	7.41531340791945	7.52152304845772	7.85733268921449	7.12187025959847	7.69352536762005	6.81597195101488	8.11600480290852	7.66505593523573	7.91349377732838	7.41038038656804	7.77680520220374	7.82182178871639	7.27004699152526	7.92226523243268	7.88519740750713	8.08165571917409	7.87656191607492	7.82388271747337	7.89210513732152	7.91538120043034	7.64570246095707	7.69451669382255	8.53047995407913	8.22529035421014	7.85649354202395	8.23550598576609	7.04270772578178	7.59018539753412	7.22293161783448	7.69118515250728	7.69158565479478	7.81622511581841	7.01886881050549	8.02550598784446	7.99706336065264	8.19034745318258	7.41041095585513	7.66756897186437	8.36013271821123	7.70296359186081	7.93010368234239	8.42499314236337	8.00487469266688	7.6809118470582	8.01465522380578	7.71228016514174	7.78404438386193	7.90749809253549	7.98219317018038	7.2709918541087	7.47073577542492	7.70904112403921	8.55432407215234	7.36044460525194	7.97980791491709	7.32385370468711	7.62134296777844	7.58881161348393	7.3116230110464	8.03828873507497	7.98167023298001	7.65955494389499	7.27848801356986	8.04289857894566	7.41593131854862	7.64380378580025	7.86061598135339	8.36497011389836	7.63870016147456	7.29542651006682	8.10097690006508	7.76964227855716	7.5161107646851	7.86460595274732	8.11114731659187	8.40198151338127	7.20177419596696	7.73386639633835	8.58609142981449	7.49495901765092	8.12638869623024	7.97501596271691	7.3588596016732	8.07781598032774	7.65792422796661	7.9941852069897	8.20736574270175	8.01431668302326	7.17705907106479	8.12936517711492	7.72079370883999	8.03976556062604	8.21555374106986	7.64732053619556	7.30770080638946	7.59654596323256
PHEX	2.75736337543747	2.93919481266452	2.97971935863671	2.47636682540098	2.75897231292364	3.33879934092731	3.11622263679982	3.63715700268887	3.061958879399	3.0957701129195	2.79664595296967	2.84715822476448	2.92755599933423	2.73062160074083	3.11198747356505	3.24372264745495	3.26126436189521	2.74192909961757	2.98186167285826	2.97229739220384	3.10725800039016	2.76871939614918	3.50327493208849	2.74614856689762	2.9336610731709	3.00023141409222	2.86100690498728	3.05454607493819	2.87847905493329	3.33056891052007	2.72360620527302	2.95281637281496	2.82386848680711	2.8831773532587	3.01037194610232	3.3399875477703	2.79951731678672	2.72572075962553	2.85246389336179	2.98782157297415	2.81518796834914	2.97416166077403	2.7726993924827	2.70955013464097	2.95502880865389	3.18286613873912	2.82133334773671	2.72977638737192	2.89232712969998	2.91207479948748	2.7624575128659	2.67279272744585	2.94799954282604	3.02271159620387	3.1418093792754	2.92637226048218	2.7802231352469	2.80132228233982	2.76997374679262	2.72012647713593	2.45669883197752	3.27803384525437	2.83069774442735	2.95192665882852	2.71742583567022	2.91158381187989	2.93354068584523	2.60173112063054	2.6233791905639	2.55854986307029	2.71547995677969	2.66121789103404	2.70382502038992	2.99649949659886	2.74881339365293	2.80169391399877	2.96586789964251	2.93421198129124	2.78828999434544	2.75882078886803	2.81566094016301	2.71809850708859	3.22828529789357	2.5827448858068	2.58271072467513	3.16453735703422	2.85370413854371	2.85987388706442	2.82318534752642	3.25892151221599	2.85601583403191	3.19234828269413	2.49686737489555	2.55854610126102	3.33142798275702	2.59987728031675	2.7716910089994	2.88790312270398	2.87292175136163	2.83883122154499	2.61022077479458	2.96645283612226	2.6704489131372	2.94691054577858	2.90980192474504	2.60237226486707	2.67054733883942	2.44289232248003	2.7510660497175	2.95986359087507	2.75855133698714	2.90060917688958	2.77728153184771	2.91286328780864	3.10186336759257	2.6513656917503	2.79399096228721	2.5007210601394	3.56537515969955	2.80893145355013	2.60905945831919	3.10239068291012	2.55435308703194	2.60093978327535	2.96502978832639	2.96899034320739	2.80747935837835	2.74552252059426	2.68243235263153	2.71077146500684	3.20311369582323	2.66532274718625	2.64676850822819	2.92739265242659	2.73326473984791	2.82764856586788	2.56762587527411	2.70314990246068	2.78697771542204	2.78561571190756	2.72391313196444	2.93780075399043	2.81863478436304	3.20616594156801	2.67538113608237	3.00237707885099	3.08202803760364	2.89101255276246	2.72138951091699	2.82355933285954	2.87476384594104	3.11996864682589	2.71457104810754	3.10150166245864	2.86514077457233	3.57769451800175	3.06143428903175	2.60168750225178	2.70776255958038	2.96894580590356	2.88327635932154	2.75068571339377	2.53133755511183	3.00751238434782	2.89449176865357	2.58852724558664	2.96914915859151	2.98739552342613	2.81140527828289	3.00216969191013	2.77747786983525	2.67513631162089	2.8009462735041	3.17389986430154	2.97638982645605	2.895624704926	3.16941088178979	2.97361267443062	3.16823408986508	3.03359242295741	2.98868309610945	2.89015230669985	2.67136814944855	2.74318748431852	2.94417359712626	3.33719253492291	2.80095659991212	3.08624714246063	3.19703593514171	2.87393397336616	2.69994814956763	2.7343126504177	3.16350928669788	2.94072551306536	3.24246165331099	3.4350106333341	2.74287078228399	3.21964680929564	3.1831196226726	2.90772806978387	2.95839426000989	3.10520893283519	2.77218079584321	3.06138331505029	2.8661243807833	2.78445661498727	2.80276479213809	3.13747239572417	2.87867003904556	2.77487709455206	2.85685934832969	2.83626451587603	2.87697093963363	2.64501731102472	2.55861854109479	2.65955192851606	2.72321123406608	2.8953126917667	2.83673566164012	2.79525079666562	3.36504629427947	2.83827880034571	2.84981126335347	2.82247384207481	3.04076565913281	2.55240013844633	2.90194871633422	2.87486154182858	2.8540204854128	2.70394224634357	2.94144718656553	2.58179276015091	2.79656787601906	2.99280742507361	2.80588338562645	2.73059357209161	2.72208219126999	2.68643801542999	3.06419186028402	2.80303085877655	3.28313159318748	2.94927644572192	2.91463174569751	3.10156287377858	2.85652375757107	2.94842758176146
PHF1	4.45148909436994	4.33181993494525	5.26311207571207	4.91860774036552	5.03916604496434	5.55671877359237	4.39573724871652	4.86462700415536	4.86481324487977	4.82313136399069	5.39443645962817	4.88773250838909	4.99400837138428	4.46806569719025	4.88723230899853	4.53810457724964	4.88564101303613	4.91685560990473	4.62763895993423	4.61723006068839	4.4192082651205	4.39567664015058	4.68158091842205	5.01256577472027	4.99240642433497	4.83459872410548	5.16620137519609	4.88759891498902	4.76274155641321	4.92686643374242	4.55337643572673	4.48548987839114	4.66982672370303	4.9168460658238	4.76131129974368	5.32662421801524	4.87322917753219	4.88787537047145	4.78799336986575	5.17703418388981	4.85054521388055	4.81878532879449	4.86350135180775	4.90605844322049	4.46845438926388	4.87359495240443	5.06810251261071	5.04142424328502	4.66035834749057	4.51610799142823	5.27829200210876	5.16090562181943	5.07439357981468	4.80145891337819	5.40861481724673	4.86910277349036	5.06093651005497	4.85113227831984	4.15381171922231	5.7447027097963	4.54916304349041	5.40765824216141	5.81992417702777	4.54201708893458	4.8841465242936	5.00721341573332	4.73478478219353	4.90616119660963	5.66557390781776	4.62174374846068	5.15550744805294	5.57667309372676	5.46697146483148	4.67846669094298	5.05878179755688	4.95656215443163	5.22660674706721	4.890422153249	5.08383239891966	5.33066220646477	5.08533582971732	5.67331181552415	4.97268130518955	4.78918588549898	5.22741064671853	5.0599162086505	4.90645397556433	5.92955730349198	5.23621758849816	5.42523034266114	5.36339257498046	5.12006892478157	5.57067794754352	4.86160321279325	5.85660093301269	5.08672786725905	5.74628750293704	5.00715141285723	4.92317873357833	5.30406643613164	5.34872622367094	4.85346774441958	5.02507212762858	4.81664148222047	5.02568933213638	5.25012207871952	5.45564436781348	4.79232709962687	5.38929386023032	4.59304855157554	6.4300225393833	4.93817267846692	5.3894695254677	4.86683385203022	5.83665134331882	5.43615624811801	5.63957411975958	4.81792370772847	5.443621376759	5.3212816495828	5.13740575660929	5.03575304778691	5.16461217390439	4.61559823138333	5.21917651062265	5.6286635373877	4.78988280521195	5.25407721201007	5.6100833937867	5.10063196750113	4.93521636662451	5.03959839172904	4.9571921885703	5.32270532694272	5.50318307352777	5.08668480667579	4.68552354200605	5.38374424947533	3.78544515637645	5.91841169752989	4.75231378827405	5.02958190271069	5.09856400870375	5.11712011990701	5.36503367096298	5.07297628036346	4.80684063521831	5.29280540385483	4.94639734261488	4.88627112681069	4.32177846515568	4.55264591082962	4.41305193027405	4.94474111190891	4.70998622832434	4.73860191368121	4.86576458423303	4.80724732548461	5.43175295760257	4.39762032930048	4.65490092797003	4.31234857887413	5.42561389549229	4.68268099182055	4.93247393943204	5.25864891090488	5.37831347319457	4.97282714460471	4.85353018092613	5.27449041276927	4.77504649156129	4.52821794930853	5.70268403964218	6.11982964453336	4.76877491432151	4.72991855536294	5.39344524191584	5.28783425563463	4.97731955932938	4.8261998549488	5.05941647343661	4.34164579608589	4.41813555538148	5.1005314686643	4.2842230833761	4.60923908385684	4.27668319804607	4.68311226732484	4.3149545856196	4.90746204244837	4.97124642197895	5.11018875027533	5.11347360683066	5.55285517306067	4.83150211237488	4.15525138525279	4.39370582834989	5.11756274222422	5.37163814699748	4.04659980721268	4.31291646806109	5.24091545034544	6.16726011923744	4.61578224442358	4.72946079849325	4.3266410230454	4.60178858033656	5.417960391819	4.28947641838793	6.24152050514457	4.94851320836821	5.12967509629464	5.13617905719532	4.42274484237078	4.49377881059319	5.22188195223816	5.25702585862748	5.62321993951403	5.11614155025489	4.78173125951336	5.19348360916121	4.6199882230736	4.41216658961165	4.80295759659488	4.37924142391451	5.24202590669331	5.05906403932651	4.69908924565935	5.03327184013262	4.43560694388368	5.22894984298471	4.93718700133712	5.13885409229168	5.13743831226591	4.71798337927913	5.15517618565029	5.32965409928424	4.76618603041631	4.47351860414414	5.74295927274587	4.25145778206412	4.71893904844693	4.53180228367948	4.76185162387947	4.1689500485779	4.59982921409477
PHF10	7.27203647452798	7.2449899946422	7.31911972975001	7.44285909084849	7.17036729285734	7.15209951416564	7.00282454630678	7.13048010607564	7.00881255029677	6.96568112033734	7.09053346224727	7.10537788269409	7.34744404723399	7.21343794371561	7.37829746634996	7.09631171825741	7.07698771711299	7.22570686203496	7.36502656499138	7.43504502153675	7.03586395624944	7.33012821037842	7.34808791045805	7.0048962104143	7.44241083689908	6.94845699321902	7.54726430228055	6.88447627229005	7.15653301976222	7.34013102682684	7.10480750194488	7.40114526388705	7.13123475369275	7.08333058581491	6.91807590095482	7.30897425033727	7.15023722680157	7.36201711532133	7.34093068162563	7.20703924259691	7.48340305891226	7.1496200754498	7.2148707373051	7.53389794136416	7.1485923328349	7.20934134077944	7.45054691443192	7.23323938463268	7.56594740525372	7.2302688271477	7.34376142444232	7.34015657854439	7.20350633823038	7.29973605215158	6.62256128295859	7.27113134015547	7.24604304836404	7.34737660783231	7.45252811777765	7.0804659873833	7.66843075090659	6.74904138391836	7.46891078895792	7.54553820392181	7.30374443023971	7.10946385202062	7.36073906888105	7.22396236627877	7.28607516948461	7.32433534427766	7.0564699072975	6.94130574864235	7.17469858678224	7.56408262795853	7.51316901493788	7.15974949378647	7.16446746463624	7.25252616616469	7.1200378472735	7.07831594126173	7.3339347395338	7.13697004617671	7.17519694165436	7.36876992258562	7.34234647043209	6.57124736239056	6.60838191441039	7.177790163992	7.07504719677569	7.4113988243927	7.57987500348295	7.31715698732197	7.28824919393624	6.98306525196282	7.16159145386866	7.27656453032311	7.24020358178177	6.85829214880319	7.04385806300848	7.19835569628974	7.17377620730762	7.06731579529151	7.46995784936941	7.10176028404969	7.16588738914892	7.37379097752681	7.19030457997757	7.22209189196291	7.04776634215939	7.45791572385114	8.22395548435853	7.16154842260805	7.30101669423423	7.17351521070026	7.50384688681229	7.08321567336615	7.50777222518711	7.1930100963397	6.97622922955065	7.32769523660836	7.17214953660503	7.036554546983	7.22077445297714	7.52711404670539	6.80249175306679	7.22251631751417	7.59190654774885	7.45679911245684	7.33596321759754	7.13980839822647	7.23117882309703	7.60165306823456	7.36537036908696	7.47067724041571	7.39503698971622	7.37388403183714	7.54776362791069	7.66554975904746	7.13539103317106	7.40776186853799	7.24375858072184	7.35886889422385	7.0861485303143	6.68867481012281	6.9744590120139	7.18693054032387	7.29076032322164	7.17363655443721	7.4723869355701	7.44785013037295	7.7194246307542	7.5523436916958	7.15463160463186	8.11369345455702	7.48531581543555	7.06746686909466	7.18908865988005	7.5537139110791	6.54648347533968	6.99799023906897	7.00771522114745	7.45824422231254	7.29941863964764	7.95695550211219	7.36244646821739	8.60328828408981	7.4529024853079	7.7711432704215	7.45294120648018	7.21087163370812	7.47169886912878	5.86421074975851	7.49110116029756	6.88038549276453	6.45598662566198	7.77187602878262	7.25509296518684	7.77824692868045	6.9140381981567	6.56427094514964	7.93254523975648	7.75476397068162	7.37907228277022	7.94792444382106	6.81675600058353	7.82452605208886	7.39245545955425	7.83377684133742	7.91857097029742	7.23251842926434	7.37594754387815	7.2623153843122	7.26353849600866	7.3507859559198	7.13815372652282	7.01761317186453	8.0141888390983	7.25338972599073	7.26042054358747	7.60679651806165	6.61013346343408	8.06684668826159	7.08172882840232	7.5217040860684	7.75996140666126	8.15066110342473	7.26484369453868	7.26100489243537	8.51002885769245	6.93037092835362	7.33058781661896	6.44047323198453	6.42074785082412	6.69129203880503	8.18137568455092	6.62495253448755	7.25304212161279	7.7464613347674	7.01440406403423	7.04623217540808	7.66183504237061	7.35565706115709	7.32446432006815	6.76651326142767	7.15480391257277	7.5778563206017	6.85637847382887	7.53118421007638	7.33780153873345	8.22249655980579	7.80100845117508	7.31348053137882	7.98649708494574	7.83943824454887	7.17320740404124	7.26567968826374	7.49005016962176	7.4846770349211	7.30795519505493	7.2237667224922	7.45285307630682	7.61196894384119	7.42759494884225	7.74379010788113	7.35664671302172	8.23602260233107
PHF11	8.28141469634317	7.81322332066609	7.56200798036978	8.18726139311123	8.00412863095146	8.44792070638234	7.94153415931104	8.11103608541709	8.35502266778886	8.17089957297383	8.07307251867708	7.86531960778988	7.79360776502441	7.79696252498555	8.54969816538956	7.9935804325571	8.12005331283206	8.66751075719382	8.05624447954598	7.87267815443251	7.94187933553346	7.64854345761737	7.82049458168344	8.15291967999553	7.47970813170913	8.20591630835828	8.10335702738731	8.55195643884157	7.75810956924637	8.02681406164976	8.00701709247366	8.05187119307205	7.54815116153101	8.03225562535339	8.07426228298329	7.97882968461344	7.84518917733667	7.97408149968139	8.01011390057821	8.39207549716714	8.01780744207711	8.15093189151754	8.06657827252652	8.07955885507651	8.07037468963692	7.69128631279049	7.90999647912762	7.97248727967671	7.721793356477	7.8425201377755	7.83863596961722	9.16235352982814	8.60922150616711	7.70212504228411	8.4793075885857	8.268095912448	8.10857861094225	8.08661500031407	8.04633882313107	7.93933428560145	7.84907954402434	8.39828015884977	7.7053917312544	7.75760271293691	8.38647231127971	7.850747894371	8.09600617164353	8.45649915061602	7.71172864103999	8.41796768036648	7.99406665078562	8.38439512417583	8.5061322829862	7.99490785469402	7.32277208215994	7.84522856227545	8.48096693178131	8.18368598523246	8.22064654130252	7.73433856690256	8.4292820521961	7.79338786660471	8.755989126592	8.55181650028891	8.60517208750708	8.71812599066885	9.20191166935905	8.09389500218989	7.76761297484048	8.10375598466695	8.40426691640534	7.81324202776778	7.66523203830863	8.38320032926341	8.11161709766193	7.82646235156105	8.38861728848725	8.60756218187941	8.30647872357505	7.7134285489619	8.74575753869019	8.19281317557029	7.72167433537947	8.50166586556657	7.81298610593187	8.12495039603002	8.13020708707771	8.45824116874992	8.23736324894238	8.63640238763578	8.57064726746929	8.11750529874936	8.12724576710313	8.1015596039205	8.61772441340496	7.82162983188056	8.00106230479689	7.94792444382105	8.5614187177264	8.40738531630874	8.81302189676784	8.44918278771365	8.22948141826286	8.66754620137397	8.84391070043567	8.67011038512815	7.92401685498184	8.80870071267519	8.13384503422158	8.12970370870613	8.50744420486049	7.6900900657257	7.68172372805969	8.10179643438527	8.35009897039093	7.98040906806306	8.16723749833568	8.52561212587745	7.74039617569335	8.23180979551313	8.4091629314639	8.53902866661288	7.91295706329152	7.97990390107639	8.41006373801665	9.00130700645288	7.64059347515534	7.74148966487665	8.22830902796534	8.12713364367645	8.29999726490457	8.2404724469262	7.96193763612386	9.13050123145535	8.27605822447958	9.39146993788538	8.13608168331103	8.4153913539073	8.14019191629952	7.92210582369804	8.48243348747661	7.87837213812102	7.93134129960765	8.05209425189494	8.19169103450278	8.49614923230129	8.46123515967365	8.68298667386829	8.62355451498397	8.9130211462005	8.81436822296616	8.0786381503388	8.9543106857789	9.59364180318992	8.13734407140537	8.20047833146953	8.71455547319007	6.98267794817668	7.99057377999889	8.40101138542476	8.1871079785395	7.80543821971153	7.64559659413982	7.7736915381286	8.38220344263635	8.51333748724018	7.62173687401481	6.08040265140566	8.17216227809711	8.44012858780665	8.28941077519345	8.80177871175205	8.21467314259029	8.95954954047415	9.0630075617209	9.04316163787821	8.33444867554115	8.01963389186417	8.53008494053953	8.74781534135214	7.97502165903241	9.1252092538721	8.42209132774827	7.63942359241447	8.70156220361545	6.95286765202034	7.95576174582268	8.84844029285099	7.80652035006013	7.97000084358913	8.78374176112074	8.0039351619682	8.13016614611061	9.40152793410184	8.25939863668187	7.95510791008226	8.25685137463263	7.8506427607055	8.7819668268433	9.01948208969507	8.60930501490028	8.75611764263147	8.10395885224706	8.71479311642111	7.57612992506651	8.53304199885431	8.03840262006072	7.57443801975091	9.04932850036788	8.33052311951028	8.36533837398822	7.4622100358489	7.8578862982743	8.18899107624854	7.59430398843434	8.2323461146797	9.07124324845517	7.60024994087046	8.07927779666894	8.02579022629773	9.31591092638219	8.0363145117988	8.45817250818467	8.72262505399344	9.00319911736993	9.07542948029951
PHF12	6.15510265633312	5.58870773607034	6.36346399914963	5.43721623761856	6.02559957746174	5.75014150025825	5.53075261689161	5.76409479942025	5.61472762434374	5.33188747982525	6.33171537449787	5.97770356645859	5.52906171410262	5.69500274896966	5.79930062705988	5.54940793129817	5.88228951725777	5.82602320928143	5.65436663064892	5.97334528906908	5.3259712314909	5.77974942846425	5.46451642693126	5.73756715362647	6.06082348620296	5.69624307705041	6.07977597932163	5.72563441301748	5.78975162409446	5.16411192567045	6.09531471413978	6.00166404894016	5.78468066077212	5.8484569652211	5.50523238075067	5.49528395020214	5.69361081341946	5.82633501531955	5.12579770402124	5.60926949536722	5.82506094474649	5.64606865568196	5.6863086823522	5.73098699895845	5.58593776419433	5.16926388509006	5.75426355927175	5.5459642794187	5.59199319187267	5.60866779126754	6.0734825120305	6.19435073491033	5.81013330051235	5.98933817675243	6.23925034427162	5.4588500850739	5.82719356167183	6.41043545212323	5.9158381868135	6.18691824645659	5.58175641772473	5.78719809850385	6.26341316539034	5.78224383965281	5.93712966446461	5.99067414114328	6.1527059804724	5.95566407535252	5.93832627932742	6.18804111770461	6.13121830020823	6.30594204238971	6.05007800278486	5.67300186593319	6.12943892358699	5.95280768262289	6.51864848956717	5.91904686747075	6.00025515328774	6.2632409239461	5.70400120414732	6.53972342960567	5.7892646323029	5.68884319750521	6.38360297134426	5.50837943535281	6.1105287164679	6.43271621171776	5.98036266831761	6.13125193190572	6.40380392407044	5.92546070675441	6.14123683008551	6.1744604819647	6.30163110512202	6.26545298202814	6.32298013383385	6.31386811783817	5.82284924889366	5.88570997617582	5.98237331840832	5.55955533965012	5.71352632846089	6.01668257402711	5.88328272647987	6.33882583224435	6.05596100411436	6.07143455358731	6.30034407980991	6.06002574368508	6.72433546785033	6.25752759666722	6.12872525429437	5.9030184827339	6.00938761196354	6.05987015112792	6.35329178278468	5.95202813565236	6.08687357645397	5.86055742391281	6.2282923461257	6.13966872427848	5.7977006508775	5.95818761030045	6.24006302232173	6.0293865219249	6.03614491934702	6.08537249461499	6.31623266786897	5.67645528777061	5.92545151430867	5.95559705090413	6.09078778295642	6.14366692464698	6.20726022677064	5.88620418968973	6.30442922012769	6.1799662214684	4.86966438484518	6.53484240737506	5.79511557890559	6.04961523156284	5.92217421686553	6.45317386419795	5.84666753017873	5.84457518340671	5.84774255552794	6.3752632699862	6.49814417936763	5.94602965593415	5.74450359234394	6.90324914468653	5.67160997934011	6.23778725964745	6.09870809148386	5.37995629878204	6.03912620406822	5.93715674752709	6.01455885589617	6.23283490071794	5.85279685156903	5.18864828402703	5.51440602761182	6.09858964305852	6.35222066648417	6.63090518413362	6.61562451467759	6.09316951347121	5.86950971537246	5.91580849954091	5.77583958807724	5.32737316350409	5.71479572944761	6.24247478174058	5.87318786178495	6.40074055633873	6.00340615792788	5.26516262279664	5.38521395228607	6.21275960015473	6.74075329974017	6.04223150027887	5.73564243445434	5.4400668559337	6.37198786579603	6.31892172793007	5.37797811309633	6.55923194428399	6.17972387763035	5.62637115920817	6.23941431693675	6.29770760308134	5.50355828260382	6.79018091430077	6.9514626129503	6.61076110417482	6.42735623565492	5.48610547027255	6.21061740156234	5.6250880384188	5.51237533098196	5.64344065371352	6.06476891341207	6.23212891104637	5.92277999985686	5.81865026647815	6.11131924459668	5.93014513095773	6.14791793099025	6.19169089091185	5.94964978136559	5.63182041707493	6.49418128328381	5.61870971120281	6.12104297011641	6.34711803712321	5.91415950747448	6.46329902014254	5.78250592366058	5.79375217704322	5.86028996714828	5.45592527136576	6.21850944767908	5.1979288402135	6.56576608180348	6.47599265684221	6.15296029432675	6.15821261917699	5.87113409158669	6.21056175989204	6.56293467821226	6.42978658972717	6.09444162264652	6.518084943296	6.23981243881087	6.27058071231583	6.12574935860162	6.01193735949948	5.69390785053251	6.22239113931808	6.07601842831544	6.07228693297888	5.49418829826985	5.68611786863	5.38892787355758	6.21104586813365
PHF13	5.95904710604248	5.28103202811049	5.94710957643679	6.10059271785609	5.80392475455773	5.80291920464428	5.79665274366581	5.97446150790731	5.30263332066195	5.77587966559044	6.22718761210663	5.42371162949036	5.63558931970093	5.22719888939574	5.75189966350411	5.7408179010694	5.84240971982005	6.15441436030076	5.87883848727413	5.6303932201552	6.12338984931476	5.62600572576485	6.07225248144742	5.91004308527837	5.74065575719295	5.24645316278491	6.1409552015479	5.27788835345017	5.43208351838153	6.34211769194204	5.69168885498076	5.80941552120206	6.11449656359803	5.07527023083452	6.04382205828187	5.63305078300363	5.90877617945605	5.87351495882007	5.76232191741093	6.069388631809	5.50084223421037	5.87990830772471	5.60057336927408	5.76865461489851	5.75451261787183	5.44422467056597	5.52458206711971	5.55882699509856	5.67865547574396	5.45721718905841	5.99764577990076	5.98232701654759	6.38934151009618	5.77827351322271	6.14391001929424	5.82507195007792	6.7443461922972	6.13611180566678	5.44777258240139	6.03322659098327	5.52340794793671	6.3142956082614	6.2239743680648	5.83389099878263	5.41647847032564	6.08576935031143	6.01188539674281	6.42905881758515	6.07679203552764	5.72042183191259	6.02452714698322	6.92467440641473	6.89626778599044	5.55626548195143	6.39879436978568	5.91140530669777	6.95014290494092	5.65046743749027	6.05243343376116	5.9981896575684	6.55164451713886	6.36744914171742	5.2340019751039	5.61784471324514	6.14582347220406	6.12759897110117	5.7857364211971	6.44386020579583	6.10096504378313	6.2610954456318	6.30059826611428	6.39293817917515	6.15912893128466	6.19115601196986	6.22742228769083	6.37429580393131	7.55139892425239	5.75204309635641	5.7641314743471	6.28081401428994	6.40818389600067	5.16042823943756	6.12999399788395	6.58518835635731	6.22581015796514	6.24769939152756	5.82989858949762	5.86014072963511	6.79969858660225	5.57745106374679	7.68965218717343	5.50706047743175	6.17202629902811	5.73391543767201	6.82709135527395	6.08855545617863	6.76205780889318	5.9377291289181	6.26826807868626	6.09222829675056	6.13045589804097	5.82634627209694	5.86050997444286	5.86590219409554	6.16251920877658	6.79092734514845	5.99548659756186	6.06647018123024	6.42482388292758	6.2478537798824	5.86077178904764	5.81492902007275	5.667389536784	6.71717677876468	6.26714607373809	6.1963816735092	6.12952764006741	5.81397243022562	4.74701559156914	6.84284441947547	5.97730351125171	6.1966371284869	5.36468185805571	5.95261067249426	5.94340511243129	6.20234001797243	5.2624873376291	6.27375608300279	6.71600425596907	6.27897907130096	7.54619864977035	6.14826802091221	6.30735822288132	6.3494710096396	6.86922919907088	6.15744419613099	6.46344331908993	6.61071891438059	6.54456504882345	6.69974945399852	6.43660629857221	5.92347691165998	6.66535311730227	6.8873718729998	6.99283997878917	7.0624623152698	6.17326790730802	6.58966074070433	6.84182457457327	6.34810317236198	6.90270563559942	6.44368858704172	7.38122985969283	6.65362001753586	6.48597839815748	5.6454873247558	6.84837638388521	7.02384313462572	6.05166668399375	6.26189366218082	6.25809589591348	6.25829718013629	6.94541527154942	6.46881685133191	6.83821677371308	6.56645179469501	6.32705771763919	6.53039548858687	6.57591019930542	7.02217290939374	5.98771013786961	6.5601528401465	5.59465026462911	7.38736437669033	6.1437192785381	6.25908827880246	6.10199898477255	6.60541900568587	6.35338146808669	6.49927698086972	6.06637446554312	6.84127244022277	6.99529521198039	6.19273589386636	6.57645782186017	7.08638749128743	6.50441301206514	6.19560828527622	6.22442275114079	6.91807729059797	6.45478186587071	5.83219196895498	5.95738336224521	7.41930364928304	6.58691561919407	6.15612443149624	6.57398303411353	7.20476150134355	6.48628764566195	6.69985401775639	6.17753849388589	6.24718946163706	6.54571197975269	6.27157354742233	7.32602090280252	6.04852751126487	7.18721505516199	7.2924546533086	6.67007764336918	6.58335971633065	6.12497513360205	7.30745796892185	5.93785891191817	5.99792358481468	6.70879714627001	6.34871195795497	6.71313331270071	6.08519974353924	6.14512325741929	6.57912171007069	6.34719887636103	5.74975835682209	5.91090152511786	6.39674326387664	6.19285503331353	6.89072523565467
PHF14	5.87889658333073	6.15373907101813	5.72363858370733	6.08282280025759	5.78794156802396	5.80183391913518	5.86945961506743	5.6700973018305	5.79724203174456	5.61009799968257	5.76526330572458	5.81130519815928	5.85578056276968	6.03884994776095	5.69918836065854	6.08104960148694	6.24668387115975	5.23224755717215	5.76802109682503	5.74763629104154	6.09813129172266	5.78294650127749	5.90382580101278	5.88849611999698	6.16467990964744	5.72642371088041	6.1690115899149	5.57737971296767	5.94912969552015	5.46330137790477	5.70820296046513	6.42488664253445	6.02519275082166	6.00539918822722	6.00358460658575	5.72071833012562	5.95521671058067	5.73080739223337	5.91656373233102	5.87223834322065	5.79480632205122	5.6963820647856	5.90498630415334	6.39895089037396	5.64546533865646	5.85944377179292	5.97386304346403	6.33291600323587	5.89027188853077	5.3883113917425	6.17898457201603	5.85644940352392	5.7971777340823	5.98153759894686	6.03905011047731	5.91470080672472	5.94286426231711	6.08704872352162	6.13270453931268	5.88444107759075	6.2544432686686	5.9885811303986	5.78865735689142	6.1458719175655	6.11156947081114	5.91811669178576	6.14529082370199	6.08172805313655	5.90352324849328	5.69295087440923	5.9948635881817	5.97105759484126	6.09743839160078	6.09873420601935	5.72375579067952	5.81929516281228	5.70091566468948	5.93238537478583	5.73257320051193	5.83291041698837	6.10782347217609	6.15325578128698	6.35378626059554	6.04303701909245	6.04199701480481	5.84782872838647	5.89365659340244	6.22269769939383	6.07270639577215	5.78443911354105	6.1168648212283	5.60594032809068	6.16707270363325	6.12640033914356	6.25352286981153	5.94470422180857	5.88338103540919	5.61029663835402	6.07503656939283	5.84423904742807	6.16982060630286	5.8977063347028	6.16551059455701	5.9632507446994	6.24937577757495	6.19246857804097	5.96103224739328	6.17193470358123	6.12535042759867	6.21340059067067	6.22877678630981	5.81735528229646	6.01550909550986	5.94941499723469	5.71498149696203	5.99336986197288	6.26787121539902	6.01089284589114	5.77026080391508	6.27818613181271	6.2366978794015	5.78679019253694	5.89124906266135	5.85161329426924	6.67065011593546	6.06567529425156	5.33883989780997	6.24869176027748	6.20197813012732	5.83184863380124	6.14537070040988	6.28049103547428	6.19575281852756	6.07791943924553	6.16863558858419	6.13260797257952	5.98580992605742	6.19429225454529	6.46259640936544	6.30018048016561	5.76551937727422	6.18010755039691	6.0506680269461	5.54982395547233	5.82104896414848	6.16613223114154	6.15704970972065	6.00041640701805	6.15386784776192	7.14637877767465	7.39182006090612	7.37138917624884	6.70805081978404	6.73544748367233	6.91828013342322	7.31751840810665	6.79471824890742	7.35071411787958	7.16227022099574	6.74485025675127	6.60638950018948	6.27929631959327	7.5084419731522	6.83886469178807	6.65367975409185	6.62995239769572	6.38534722322853	7.05053456010065	7.20454284664429	6.63130542938816	7.90178909433356	7.70134118826394	7.21816380633891	6.74531110240465	6.48658847455613	7.08304487642257	6.71292935934422	6.31521969755081	7.72918813751527	7.01356470953773	7.1691932702504	6.67503949958226	7.34149907174898	6.71608094198135	7.16655586420467	6.53685638907026	8.17713743032468	7.25559510731539	7.34995179132775	6.55170523482183	6.83990345808506	6.86050253021707	5.93586609785247	6.8968942409515	7.11953830727675	7.15946334186136	7.52375648178033	6.56404607581312	6.49314635313432	7.39075118753196	6.91237504033258	6.53431481379402	6.09434822817949	6.86305106758455	6.88434339487572	6.74781344467787	7.03202192742802	7.4112102326387	6.9088378043874	7.248508015417	6.33046949904279	7.69163944435695	6.79495238128391	6.82541741953994	7.09164444608047	7.36854439964632	6.4195423434418	6.68045537866839	6.52020063277357	6.94935601361468	6.60749724405176	6.76779263334581	6.70647714625761	6.49205460087334	6.31458798046125	6.65395353199819	7.83273910192004	7.11138666692448	7.50298312522736	7.15687376132915	6.81968449370152	6.86618868724799	6.80908666058573	6.38780470885067	6.68585795632961	6.15170323948056	6.75269363560051	7.43901148530106	6.99161738425195	7.43807379917143	6.86399583592666	7.09880616796316	7.06758696791114	6.92221267521465	7.00650104231388	7.24918772918335
JADE2	7.49079559875211	6.17587475899076	7.2240273704618	6.71875226723742	6.41835462391699	7.11225543552964	6.80639765927492	6.44392955060342	6.51622741836396	5.75753030991092	7.0157657820547	6.45181018278321	6.327102066755	6.08000103691208	6.68518726097043	6.40553574261178	6.50293853933401	6.23161261818939	6.51363801539073	6.5107306475248	6.53058589818462	6.34294420122871	5.99960044807927	6.45211552673555	6.74327858142352	5.88912090511992	6.77317097694567	6.24918684468734	6.39804327110945	6.26428620044485	6.58322200103567	6.60662732237826	6.56453594998718	6.39102248206264	6.64684193242409	6.50161097508056	6.47457629816387	6.65214783116563	6.48095940736626	6.83317744003349	6.72218464415869	6.23126999819478	6.77975884999421	7.1365491682468	6.12479014905296	6.24555334416953	6.51183885631424	6.49877974576426	5.9283014906916	5.37183320929832	6.70094576539361	7.15350572959876	6.99455836041882	6.38315914553445	6.74452456068143	6.61396891250853	6.16908233379145	6.53327819747593	6.37964985948292	6.78760558941119	6.16528563231957	7.14059668316956	6.80912147161317	6.31388708571051	7.13696423935423	6.55820974540035	6.59075828434473	6.94785823889173	7.12250753001283	6.54191570255456	6.80814563854827	7.28268415140532	7.14634952493166	6.27602081320668	6.76648602591479	6.44873407152425	7.0655216347428	6.91538247783354	7.10417703578272	6.27199971198721	6.71650426045246	7.0600358979224	7.10889743637428	6.49612807084793	6.85082698740566	7.28168823623193	6.75250577676089	6.88347107606988	6.72373339023008	7.18101794938557	7.07258658896795	7.27100260335732	6.88742971275106	6.59006650356934	6.89598866522527	6.65807247888604	7.15872852079598	6.53492790529046	6.49323826828361	7.11600385721918	6.67172835502214	6.63609141437191	6.80304908072663	6.80921339093455	6.59323580982013	6.93500329613289	6.61601401704698	6.52884059983271	6.10140632776394	6.66998124486614	7.16858177166321	6.3937068016763	6.98797191546447	6.47183200228279	7.14430533019427	6.71988579360248	7.34582359438669	6.55066395851901	6.78772828301923	6.92260691489903	6.92092900802265	6.68840411676936	6.61654479150411	7.00784266695058	7.20275992386597	6.72823265651649	6.75418192685878	7.26937264774618	7.2281112776931	6.8008355128137	6.53423629951592	6.54337241396306	6.77672913747907	7.14999081257426	6.91145792352006	6.66549213765421	6.69759394333805	7.07466743889065	6.36204926184976	7.16854107469566	7.19332922394597	6.75218250731397	6.59980934989789	6.09169356166232	6.75434961247181	6.62021447825536	6.6345605241783	7.09699881238412	6.58012275601672	6.36514841519923	5.94813759001425	6.27559893755079	6.70521401881729	7.46914031446864	6.77886150961196	5.83746350072151	6.76785930564807	6.63060927892163	7.86604864752153	5.99289114696797	6.50684410084304	5.81367344884636	7.41016131418145	6.48261705382455	6.94155857997833	6.51333652317132	6.90794609002071	5.56850677619469	6.10522987223946	6.53922440818845	6.94740301339399	7.19347398659036	7.77200348101471	7.18378886911386	6.81813814665939	7.25477940637456	6.81358337076102	6.98943973644187	6.33905042278638	7.02610065130418	6.83212730703828	6.43128862083471	6.80214825842911	6.1771552998068	6.6714366770453	7.21210061629485	5.93661611962201	6.94704911313028	6.33282096582126	7.02309643207467	6.54241569031958	7.20291420046813	6.90777631808195	7.31841550354145	7.46704491572962	6.40025720420712	6.40159516775082	6.9555602808045	7.56968442736953	6.70304186726397	6.32164356103858	6.7382419045454	7.05605408981747	7.09963648806108	6.60987098126036	6.55968675888896	6.70947686573529	8.10122709564055	5.7109160859261	7.36150533320334	7.10042492491223	7.25202346495067	7.14760178759031	5.81969052549183	7.18867748791516	5.86350020043867	7.04773155161831	6.60649598917837	6.86903300603387	6.8230076865936	6.53428860085002	7.1323981562692	6.39891556898838	6.50413572571433	6.35440663379779	7.17326387154861	6.7123947760968	6.8068042882716	7.026273116233	5.86662670028814	6.52912589265525	6.78765798435166	7.33326646025858	6.88387782497709	6.64697016115819	7.28376803109318	7.20876149196729	7.02599735425105	6.9298204262085	7.3365231057451	6.46998418355916	6.87475448360208	7.25543619452375	6.63445132345563	6.25073587886749	6.7750742618173
JADE3	5.31662158528354	5.34092757209962	5.39584903065684	5.06248754949042	4.8389351074237	5.98051128588681	5.01900396993799	5.16672816045705	5.10387682044873	5.4172805839566	5.55423595304069	5.13921511709702	5.23658401795925	5.46229226059117	5.60794745820633	4.97949151360327	5.26135252638023	5.88747798773732	5.12809888023384	5.35442975009051	5.31198550254006	5.30281243828143	5.08500227966184	4.93196126352704	5.28353283517959	4.90716625965758	5.4652869855607	5.45384244222634	5.013513561592	4.88058268669121	5.18409390064023	5.3511045867375	5.17481900851186	5.38546062234802	5.15859502497026	5.35842688644779	5.21856500658918	5.59571113510158	5.39748748395862	5.23202907583501	5.06173212271628	5.23542219107183	5.29746720549709	5.10820405996902	5.22229291397802	5.41618534761566	5.83862503374976	5.09579084173687	5.37288794863762	5.18407429631512	5.80793085515771	5.78000100459258	5.27528772179659	5.88664690408981	5.25458931934347	5.59894260526312	5.23010748160484	5.36423060529384	5.47913274371056	5.50428152440479	5.45340836533753	5.26337139574457	5.8043146098924	5.71779342594754	5.67306032987688	5.41843833891803	5.57396527491244	5.67452467780148	5.30007434887137	5.44496758242716	5.20325241482044	5.65902568283659	5.71529847844425	5.74182808965881	5.37778987000762	5.57371327306906	5.40770740354376	5.16566303796116	5.28477070940276	5.55125486882131	5.3886129983885	5.58532391981532	5.26689826034786	5.43262149179044	5.6987726607971	4.79827043993625	4.73468923455242	5.6246821551935	5.63303377879357	5.82895572460043	5.60643918810406	5.33464274177282	5.56553372458145	5.2908451310672	5.47489571050735	5.61765791757435	5.58144631396756	4.95748028410829	5.18177960117098	5.35857393388094	5.38651383775419	4.89009284291717	5.61784697890953	5.47881462250486	5.48859865573136	5.49216651080228	5.5663295755564	5.41937775722302	5.69111276745041	5.50255316266181	6.03837228933077	5.34073941306773	5.11217364000328	5.42238904434599	6.16893107911691	5.38487193288187	5.7657137979342	5.35157673520787	5.47384675034044	5.57625301745899	5.13198520711926	5.44168252330469	5.22924254824429	5.49873171488825	5.50209588603838	5.86773854394478	5.71025062470461	5.77415811318635	5.88163201516603	4.84771992811939	5.44537696905684	5.70504758814966	5.71151588790098	5.68802703658178	5.55181597866999	5.61448332233824	5.54702818765113	5.74450014863151	4.23639703382762	5.60130346522299	5.50782924820303	5.4618216441881	5.51634138427332	5.30226266153959	5.38590835713505	5.58882369045938	5.34686674156677	5.44982928345023	7.22645503016334	6.28854188440804	8.10570212963825	7.12333284992365	6.30321495366304	7.23411871483578	7.69845016240599	8.54935432689568	7.77695602226711	6.43434836902168	7.7155536771102	6.73784563497467	8.47996702762816	6.48479585800934	7.83011590919145	7.37826908875012	7.49791849707831	7.35057325740518	6.21736142556548	7.62437805687107	7.05457778009533	7.48642712747419	7.90285619654259	7.41290848938306	7.75248403745304	7.32900253492336	7.86329621692656	7.05904764727362	6.27598281685859	6.99614935552827	7.08937418033371	7.69020965698211	8.14157484140276	6.70978525689215	8.35470621879475	7.04960894439236	7.49489964820448	6.88853315343679	6.98152063480527	6.70316380731923	8.06343579672107	7.1281263620426	7.19370841356606	6.77282356967475	5.76577022112681	6.49863380366808	7.15429260903712	7.87052097038358	8.26817897099996	6.78869406244276	7.50966091123654	7.79763560460814	6.57159936919402	7.92064609785008	5.24424481081231	7.45159064074123	7.8923984438329	7.28879054590849	7.9546075266147	6.86620743433444	7.4796466114545	6.24789050169221	6.72945135651413	6.72305437693426	7.17876908931558	7.29628399359305	7.37051980407634	7.71533990505447	6.37007101523283	6.83931504727647	7.52069770931842	7.59438479925598	6.97725659273776	7.49965530989402	7.49334122363626	6.28784233024807	7.23464296146843	6.44190451342771	7.3422929241445	7.26845973962261	6.49982457099676	7.73972435857873	6.5284046623437	7.87314547194791	6.12576914152746	7.14815440609939	6.72497307728922	6.77950377121204	6.95698494001602	6.43742861969817	7.60867867815249	8.04411767621917	8.34087620221308	6.22718917110995	6.87572089171137	6.92580513344887	6.01225438326119	8.11803399450186
JADE1	7.32047905344192	6.59657535040165	7.34565029504926	6.36129003164366	6.76276634659923	7.55934817297635	6.95399539421306	6.50968337870967	7.01725213402619	6.3817522096739	7.59372084921084	6.94951439302419	7.00014898162515	6.95310834997809	7.86663916565022	6.80328231795964	6.91817187638725	7.53183699392083	6.65817923888074	6.79937061894961	6.90941407489698	6.87455674597682	6.18062224133156	6.12669950765572	7.00613417153759	6.60647323901404	7.60567710307353	7.55355702936536	6.92571821939289	6.97900854005969	7.06614677634277	7.03392818723473	6.62445310642778	6.69082817103354	7.03767439946693	7.01630891588491	6.63282629899773	6.68355697352497	6.73175798368251	7.06811216264428	7.30968398352599	6.83461496420492	7.12064288875294	7.23466080387784	7.12752067594137	6.38862181702181	6.82806480181415	7.09008465939017	6.35647377607291	6.3271918965597	7.24663857535836	7.22454173503896	7.11019597108822	7.279044475815	7.40884420571177	7.46948480144002	7.51217130976714	6.42793396491414	7.38932351084981	7.18441138998218	7.47703901313113	7.49090995955162	7.58468956184525	7.04543572369886	7.42979889672653	7.24467397016151	7.10473945558275	7.88585913822928	7.50322797870975	7.21817502921407	6.88291414531155	7.63659029093078	8.4378923203077	6.31295260828983	6.65788272274049	7.51946620055022	7.86329621692656	7.36808859866299	7.2807463999341	7.08514744820789	8.07719754799578	7.6332125863378	7.65329706806918	7.13720165869759	7.24158853110406	7.0584979938038	6.86394923685889	7.69863280428913	6.66640026266685	8.18278797940902	7.60885554789474	7.39472865121337	6.71805025312105	7.5200859901746	7.81066586305263	7.45776772224778	8.48776001609285	7.1761827498342	7.07935545793878	7.04300279313935	7.99926258870226	6.57775312850366	7.50338766679812	7.67951592446959	7.22176216914067	7.43218215861353	7.29030707240809	7.53680928680355	7.84229205664627	7.21109484669388	8.2257428233057	7.04160621657798	7.30180253798918	6.85443922926097	8.69696842489608	7.37194248874148	7.57919347433489	7.04186627353476	7.25556164365364	7.77119254674211	7.55936571424909	7.33431872838033	7.16119615106441	6.95161847087039	7.54475550641312	8.11002373216357	7.660465667453	7.51542912199652	7.9398914475901	7.01326470497166	7.36794985549146	7.24862888784155	7.16758858351923	7.27561891545577	8.0102323801612	7.01763744833422	7.34135077886312	7.78909001709113	5.55711245629882	8.05233554239036	7.01086747451793	7.24376588240036	6.93925652107645	6.33231429757402	8.00604267115154	6.91307041430975	6.89593049774001	7.62452030966784	8.03466532196493	7.96035243790737	7.15981193672297	8.01903588732799	7.35834590009457	7.21740193685532	7.03467583489619	4.30545194761144	7.7637080363739	7.1932009913717	7.71517600774406	7.34999325969518	7.52955449362475	7.8189808747348	6.97320408708754	7.40118687004734	7.07375210595603	7.31912430045571	6.80589602164281	7.13928500401402	7.49712829194205	6.94244517882444	7.2749140937809	6.21410158767481	7.56616844573249	7.77188291866435	8.74108702958118	6.44287889922785	6.92297513557724	7.21484471568675	7.7726860101362	7.29008460628686	7.6038914986477	7.381059532767	7.58348091050038	6.74916750402918	7.32637106143344	8.28804130453289	6.66995236943791	8.28177787161102	7.06181895951216	7.6433028097222	7.20039506698799	7.58314719067477	7.63232561711411	8.16624726170214	7.52687434093285	8.91872267078833	7.94286796623919	7.2860183684982	8.16579352035425	6.82090498373433	5.41940387204603	7.70818966149165	8.62329570355792	7.51309995062745	6.86572347270259	6.35790128713891	7.9114769379383	6.7513983716137	6.71856764317653	7.26875041695873	7.32692691483708	8.19823066935473	8.06894065331368	6.40122451235358	6.57511826660642	7.18701280009429	7.45175573933419	7.98876993274096	7.09324196729716	7.21848398061011	7.27764480505507	6.85724886654307	7.51985990949235	7.04736206905063	7.20777011741575	7.91234952551147	7.1053913523988	6.74668600965966	7.25876550852511	7.30597292471658	7.57567019238568	8.02933197888011	7.70833453422358	7.99453520085574	6.92561975086764	7.90065682277848	7.30502572371113	7.73204635517751	7.0397768467713	7.63363551864228	6.8828644402424	7.36718507355363	6.90829036557051	6.69349843738466	6.48986484830921	7.54656715961962
PHF19	5.31501859507037	4.45404874938726	3.84291356424242	4.48563687056319	4.7144986786143	4.11185331575629	4.12401162593101	4.71838934562003	4.37043549194508	3.97422782019784	4.03822268345443	4.00974749451176	4.15826824711483	5.0126230635463	4.56194435103135	4.68538691258452	4.4695519770934	4.16947569257349	4.34875854528996	3.7626888200389	4.47602574281626	4.46950081409853	4.95411942350478	4.76419061902239	3.99404255662014	4.11137506784087	4.43264641368086	3.8839244947036	4.51824828650503	4.35928524011091	4.68509576686794	4.20952827017271	4.42465968608357	4.17576679762425	4.51976559856126	4.84918146816488	4.71867565626076	4.40988313508233	4.44425856680203	4.08130432988813	4.65750629246194	3.85089731146005	4.36351387221773	4.9708598156011	4.38078170965162	4.68062976081736	4.36941413260075	4.79390894150351	4.91630066538512	4.62557864657882	4.73822478295143	4.31623737224423	4.6484121142309	4.84326801081913	3.30849591228521	4.87139785467164	4.40878011650906	5.34893911175951	5.12147532470763	3.87447947518942	5.61121044841223	4.52931605084863	4.35256988920423	4.54544985671759	4.92318712948486	4.17571834915534	4.69709573399264	4.71568824831619	4.34475337874302	4.34781677457118	4.90859334321648	5.27583991996695	6.01706184929429	4.78586954648625	4.80252838331544	4.8793957442916	4.26518961419571	3.99863461503256	4.37843817312103	4.28078647398786	5.0057528318689	4.03589533299581	4.84167347572489	4.84819732863942	4.29194041500908	4.75508988907672	4.06034028397253	4.82522939227576	4.35981220583212	5.17458878569409	4.84505963582078	4.97550308718855	3.88680198533938	4.69709274403814	4.90345918378419	4.0812222778275	5.33443814925254	3.96976138245745	4.96535510877145	4.55031330551126	4.53717077492997	4.83726125334696	5.33089605061354	4.99573449278494	5.27126229225981	4.36474444304114	4.14983730192174	4.25072346538749	4.804399427722	4.61714942580328	6.66839241925623	4.54377057087338	4.72005163216577	4.180104138254	5.8693707927588	4.56298454746985	4.61463622759082	5.00403401133455	4.24523317379171	4.57853392868279	4.62832148931061	4.43440640628431	4.44040918250271	4.7518966935454	4.44073993623905	5.541810943483	4.87854541947305	5.09991595060351	5.69342173267967	4.26924474631626	4.43214240984166	5.63003672995101	4.71754052582418	4.33030494654704	4.35084663700397	4.51213606803422	5.12256364208747	4.49868520938617	4.08237470955943	5.20550556474094	4.69741473712961	4.75434999501607	4.45976715363376	3.93105549068761	4.99279118454882	4.48335063137014	5.04469712905982	4.50858578408238	5.64799511790633	6.3789478741586	6.64832858902548	5.79393426197903	5.93618101865779	5.90438063797205	5.04653189358591	6.84302147672539	5.86281080935929	6.76386114224506	6.5500570231502	6.20298184216023	6.36273916216247	5.64438899051204	7.83734762819201	6.61818367139564	6.21839004699721	4.60864177328679	4.39398785347446	5.80046001344006	7.65778540012543	5.58580008514639	6.15252022067788	7.11436636681482	5.7977010831351	5.74673594190888	6.9927180400069	5.67312720164964	5.96104310582905	6.676588652181	6.43069590321165	5.59340894748657	5.75428378472762	6.3249153282035	7.43896946076376	6.94884463840182	6.33275263474037	5.68448945347241	7.96723965955545	6.69716704774137	6.97202438271134	6.31250416043465	5.95956329332399	5.34994972930643	5.37148571790983	6.71245154321082	6.17455013850782	4.76148913562563	6.37908653357778	6.94621113064636	6.13053640941773	7.46183393003	6.93920668998889	7.04607500111126	5.42899651846172	6.71218468337195	6.48878430881746	6.47733415540158	6.89929965890885	6.84721260320737	6.90158963184317	6.50119674291234	6.09163302702864	6.52246293788862	6.27031609982552	6.58217079647251	6.86825939296793	5.88195937519006	5.88730201447524	5.31287186259654	6.32829325892569	7.42138693959381	6.62488584048444	7.28035560875863	6.38031199884765	6.22281517675009	5.53346852837689	5.96622268153383	5.66035540828113	5.49513747854126	5.56855774884404	5.96770945359626	4.14710236159912	5.58967039638902	5.88846345681644	5.67249976628482	5.6440141870976	6.29494158515697	5.7893863218492	6.5113359310419	7.66217165671511	6.13330560185444	5.78065640996428	5.47834613801405	6.75228436980221	6.08978810326634	7.0717440548515	5.98620134411479
PHF2	6.27018510037831	5.50453331079306	6.10231114311598	6.16168329466544	5.79725924273695	6.10880581224103	5.95314735158929	5.69775261656716	5.95349858643818	5.84111220597158	6.56968994197002	5.90538735129181	5.9229895417434	6.26111394043176	6.59116230914358	5.76849372747008	5.85877170276153	6.42320377599214	6.19745568970047	6.12325427903633	6.21492964041686	5.78217871190086	5.5038498079344	6.09743044815465	6.38860699158663	5.50574476205085	6.17881086616606	6.33505014026219	5.90602607939227	5.66981219272008	5.83130000784076	5.95402936032987	6.13479975595371	5.89573874380296	5.98266182313616	6.29655007059893	6.16515546927304	6.40590289999036	6.15472141359378	6.46438095781618	5.94716259799027	6.34880434449478	6.02018858506658	5.83685392789498	5.88272949725736	5.85837555987047	6.52887059108503	5.91671501211242	6.33082534558035	5.93060679186974	6.41433006606944	6.78332166500422	6.53594509574243	6.21524779238655	6.36172610081795	6.33984791725816	6.35553318810755	6.33576141729061	6.23958269627849	6.48454767452265	6.23647863667225	6.46504804267003	6.7791542027911	6.34792821418412	6.41149856021955	6.30973445076225	6.72435368291709	6.78785238772556	6.84069283349431	6.37639244109688	6.58219188474462	6.73353314011317	6.9877191998948	6.70109117583798	6.60303254663344	6.39623379973513	6.45116494057164	6.27148930620853	6.32021090875998	6.41643484978559	6.4477810650879	6.55256084458777	6.10780330772312	6.38732325342747	6.61223965637169	6.4193566822408	6.39597517062731	6.72947130977606	6.46483745435166	6.91975648946766	6.98658782751994	6.40539688468755	6.89242989112949	6.27160317750292	6.76895168895695	6.37613638826445	7.14594868256009	6.58279556423863	6.34314446526821	6.50295209348378	6.58458702673309	6.28053757527616	6.56653032073893	6.45659025596825	6.59564614968101	6.63906595819352	6.67887831054078	6.47292727167772	6.1218919503164	6.13121743626111	7.46150615549556	6.57598379723334	6.5623535498334	6.15919615667835	7.1191128997109	6.84986178911723	6.60579567120157	6.26753251935165	6.28226527946716	6.04065914601118	6.20011607301439	6.63705879953899	6.44820738977264	6.48531777115039	6.45671628849259	6.82787180792231	6.60033269267926	6.76180282834993	6.7602286292862	6.26302154623264	6.58933936590934	6.36012667779969	6.4965109534438	6.71490515294271	6.13719678409982	6.25277692516886	6.48880008137843	6.55294776809183	5.64496263636242	6.67404311937565	6.48984049873411	6.64250403808226	6.10666444066606	6.55887070510733	6.36045905732909	6.55900271920004	6.45108317194825	6.62251786811886	6.77763004466282	6.50043882600573	6.37083096591704	6.79499447813868	6.3114819963762	6.49045181514855	6.60666885226358	6.13502333935419	6.54309817425572	6.68752542476652	6.15296350956123	6.18874252368855	6.77643193629892	6.61597209494873	6.96373765749027	6.3491486909966	6.65729378472126	6.35091567423624	6.68394699780348	5.68140450144857	6.88084728886999	6.62446557668441	6.55006671257379	6.72949440658548	7.32201426517068	6.3775370064948	6.69859386897501	7.15054786666387	6.07716069344895	6.68161917710315	6.4575858302696	6.31526880935928	6.64682652642228	6.36873724480439	6.30611446675355	6.74079705937833	6.57045613381983	6.74975635049148	7.04877916440363	7.0317106831624	6.73175277809108	6.56143265184051	6.13608980856615	6.79955831220758	6.28309850005379	6.77308056895811	6.6813309338225	6.18725320991345	5.87915904223302	6.60091810964949	6.65011378201603	6.56431870339905	6.29036957662616	6.82395552547091	6.91100354776089	6.02502669429583	6.43979028103724	6.54089481619394	6.63998473369118	6.30720577173685	5.71557674067429	6.98302939449891	6.109546674411	6.45516733906407	7.11717804208743	7.19326454967652	6.18768412668575	6.46259805201334	6.15060785386136	6.35964693457366	5.99497939470545	6.5449145196056	5.99161549452358	6.84972766681145	6.32006832358654	6.41537251748445	6.04126923075131	6.24753154195888	5.75686165365246	6.87014691531832	6.42941001467258	6.609925995293	6.75830032295116	6.83871245735556	6.45831097413954	6.47658063835703	6.3736348444116	6.50252980357921	6.64051695282637	6.91289430108299	6.60823944849131	6.63060650741699	6.58837331931817	6.49814011204754	6.70885189289962	6.50059463099029	6.48624240886475	6.69368272807777
PHF20	5.90094597717673	6.08548101065924	6.02106619893373	5.80655762404802	5.6195116487675	5.47633532041497	5.56174075800942	5.53565771691465	6.16104128625493	5.63887750559937	5.87610548100538	5.83940771005831	5.83173281627597	5.59389978052629	5.46251041025299	5.84807815812037	6.05717542796815	5.4074123642236	5.76038362531248	5.64408519145953	5.63634373432708	6.01073365917102	5.8206288053134	5.96798201468796	6.09605286481509	5.3519173238892	5.87814560562606	4.96559167936342	5.85056914697299	5.941109475629	5.88720859938882	5.72982186334962	5.81769957212213	5.82829627943834	5.77318428484827	5.49940900386073	5.85629906428641	5.75522160374282	5.75468677330049	5.62275917683047	6.14580421222118	5.66138723242007	6.06504166403268	6.26364690021875	5.99896227698335	5.8255894176554	5.55983298885323	5.84951477996067	5.60659674717783	5.26031665264932	6.06934426040147	6.13778586452499	6.1059758954596	5.9957163701137	6.10462065525427	6.09009637437258	6.27339500987689	5.67830721130588	5.77773065277658	6.21031770195083	5.78229751146589	5.77221670761649	6.58070246496692	6.05430455467742	6.28672138492495	6.3382863784006	6.02610618757618	6.58503001597441	6.58864206664109	6.23853067011833	6.42688989209967	6.82265735907665	6.67271246962506	5.93363115577892	6.26096483391372	6.18531137767602	6.47444573045742	6.2028705590443	5.96415165178205	5.98689676280352	6.84378884930338	6.52905490443645	6.38693169084633	5.95379912372574	6.19496501897779	5.92531662557235	5.47991300515152	6.39097274798854	6.44494400790372	6.42685665678458	6.59830048904269	6.15557962045032	6.40666250578305	6.21179001976175	6.7640627328014	6.55564047256943	7.25171725093555	5.89490816370303	6.08060704362192	6.67572414045094	6.26495389206864	6.13705607771087	6.48397904711569	6.03632572220262	6.29184099587162	6.30660826896874	6.32278290559252	6.375887622678	6.92551186571215	5.9342958991473	7.22914139995296	5.69830519773083	6.16570034924601	6.14010039905984	6.69848910080391	6.34315458717209	6.63472379415088	5.95903659508851	6.1807196798336	6.41319500486603	5.90875623234741	5.99157762924177	6.25263564325202	6.50457659812955	6.372403913763	6.68645172521389	6.21112025516003	6.63786832312632	6.68815695762963	5.92950387360127	6.04210783186533	6.06089376605348	6.61913265240307	6.34697351923549	6.12206062333912	5.94074101958882	6.42207341060287	6.23574199957977	5.46617650781749	6.67859613883417	6.02727239748685	6.16090388954641	5.79123898261049	5.50622285206748	6.0698970720257	6.28354177535991	6.50758282416476	6.20353921187394	6.44294954261599	6.85128431066022	7.9945202364824	7.55190500239807	6.64104206762123	7.86890720060379	7.52761362468609	6.93617011954228	7.18137992744404	7.21500371752509	8.40330398557308	7.42696243801208	6.96486753307058	7.00233273696352	7.13291387106396	8.11248197225677	7.40451274872328	7.50314612796841	6.71339373943881	7.5742090603474	7.50666425736429	7.01809204730228	7.40044203065984	7.5639284405176	7.51571816213634	7.92511357511105	7.17460319383963	7.43837129173169	8.14900353222052	7.89456427891985	7.31759288666436	7.25041594484921	7.56095067616036	6.67679665174477	7.76422173685545	6.78318486147051	6.79188688834495	6.54378221739242	7.43471991258034	6.44813509982998	8.01869669427494	7.29735654539009	7.7107182620611	7.05222394887355	6.5207233715954	7.89194111721475	7.15466937704395	8.02640004412007	8.43600818193542	6.75803722525323	6.8548661126313	7.46160464566861	7.29636459618662	7.91743672898013	7.20491639155895	7.59106661981548	7.30428007656166	7.18317063052146	7.54051424900853	7.30665563271091	7.07331675429013	6.83573023383304	6.58130448600857	7.41537317423763	7.86663185334683	7.53203242153457	7.96174778431121	7.47702129444118	6.67133932768424	7.63576965195637	7.13508380295933	6.96793610456178	7.46140134360792	7.51809751364792	7.41565434674402	7.037580509333	7.5149532043715	7.34599230725855	8.25226444291276	7.21671509624496	7.52673888716919	7.58225687896004	7.12854990640402	7.50117605848169	6.70903685622566	6.91750136469676	6.9853076654749	7.16150883208197	7.39783129271865	6.69070751873249	7.00094441570904	7.6077098715289	7.34967815847539	6.97422516174588	6.47964497145186	7.35158589928225	6.76985155425854	8.26939684117
PHF20L1	7.04673926222919	7.21853882402815	7.36760337666844	7.17997892776969	7.4278288369527	7.28225688108267	7.02716711970706	7.09122117889219	7.04960402014401	7.77943363871217	7.06514373672352	7.24417205345481	7.41174331893348	7.13557455078031	7.44809263980656	7.14868260792845	7.19526621971588	7.2417305349449	6.95921215450912	7.19904610867771	7.12481711927488	7.35629166449554	7.0842729982112	7.15992885159018	7.22785526107514	7.28022301913807	7.35846495230462	7.4530110449502	6.93640813283765	7.11417126794103	7.09113713178708	7.18237471510183	7.10754477591719	7.18546793017074	7.23511294912564	7.17742581656945	6.96682290967573	6.94958681861045	6.97898571774429	7.2497613578715	7.13323099184074	7.00656052337423	7.12959108905292	7.09589433682863	7.2684257603295	7.05957267501563	7.39015451920864	7.32588436110851	7.50999626987592	7.04493622464829	7.48305074035516	7.40166647420291	7.03752932448834	7.0535626612613	7.73179424545683	7.29850676682962	7.36649848229073	7.49577475811379	6.84681890748022	7.31852022378219	7.24830927523261	7.61177639171745	7.23687186709621	7.27286758041245	7.30634389279265	7.19406204843782	7.33197989763595	7.20627207141172	7.34101924644914	7.20430749645612	7.16753196350497	7.43827032006241	7.3109903588593	7.31990089689602	7.04139004940859	7.07345273872849	7.22439347110637	7.38177925894675	7.68719095204097	7.36947693799079	7.59274895708427	7.56334130462707	7.15319584349326	7.35198818972761	7.65522740987068	7.24021394774498	7.69423632224919	7.24033035289079	7.44736796019252	7.42679843106451	7.63753480345367	7.15569256423315	7.46666421825234	7.32892685254067	7.53048772928831	7.22161134465431	7.57767253016548	7.86520051019587	7.11228028019032	7.11206060047833	7.20839515608166	7.28307175661022	6.97024528993682	7.44682450944591	7.29292314755847	7.48262722465892	7.19439336730087	7.45143564041671	7.84462296407869	7.14439272600671	7.66166606887308	7.21781464100293	7.25206613790072	7.32705034860145	7.3328225289596	7.35917424186623	7.54160751904566	7.12557617865366	7.76913063196715	7.55894411190435	7.80846597019881	7.3825671100079	7.27146789593037	7.23796359359485	7.89153542409359	7.30046013756688	7.04843393359477	7.54747046364157	7.24869796537157	7.27527834689842	7.29783680616347	7.11625682899634	7.39253844327156	7.3622588933217	7.59057743303584	7.38999165458056	7.22781878728715	7.33387364920637	7.186530281373	7.298416368178	6.91781030409082	7.55476306948469	7.26113410036536	7.6116236551339	7.35613144719747	7.4751154863161	7.37863518965917	7.32968529208993	7.30534830495358	8.10642663947236	8.53871361809285	7.37320656542439	7.42272693621513	7.8640555480845	7.9226899577598	7.37357596486878	7.3672139534631	7.60674189598302	7.68339069651058	7.17606226029338	8.098791455742	7.43312126381297	7.30041858686054	6.83967025907928	7.55688595188326	8.12217102414215	7.74567970416955	7.45847274742828	7.44123904443282	7.56080983575945	7.46957258883044	7.64359344498428	7.73341646525548	7.70381235615259	6.73499648261941	7.47943548344015	8.14244838986635	8.40615313042065	7.96386655238494	7.61138606698772	7.93304379850836	7.44264406179754	7.79024245377524	7.42467674714299	7.36693139480952	7.32588931994344	7.81561279264712	7.4606934311233	7.79846711737791	7.32153523135797	7.9184972272039	7.29759025208794	7.58695839517217	7.6000075421271	7.40254994543312	8.52932762819613	8.34899676070639	7.45631639906328	7.20601129475866	8.13706269014722	7.86483523240479	7.60541130456337	7.69907827553142	8.17990593740748	7.54009869229267	8.81982185979026	7.94396206584995	7.63480930115137	6.5828848111074	7.64517636379926	7.27835564971516	7.4216499850961	8.09649961533249	7.18548959948279	7.54839678625187	7.73573008646411	7.23854352161543	7.58043185349241	8.38791434388359	7.61206099222227	7.54002240158914	7.79679338411666	7.2424622935246	7.52164464657909	7.99608728719135	7.2781764870312	8.23089179641735	7.69337703616946	7.44109880680432	7.53487836247104	7.87613517536077	7.74884150653707	7.24707434661874	7.66045586266839	7.53863671075433	7.5874155803816	7.2058397634363	7.88552783863241	7.21807231826543	7.59461254626424	8.1398789377125	7.10130007802414	7.7590464656511	7.44211766673287	8.40809422334993	7.77791853991298
PHF21A	6.57120724724238	6.27567100676572	6.90852360446199	6.4101080344604	6.32519101533539	6.95706466992113	6.53174457913429	6.08149729271184	6.28479843211689	5.92802372479057	6.97462754180446	6.44612927457452	6.13708933122351	6.43126573387199	7.0310077470584	6.34909925879388	6.43545402160814	6.6390645654981	6.29844100743149	6.38160402237061	6.54005460114586	6.42948574643228	5.84644117776894	6.41751122675706	6.72379817235895	6.2267464866307	6.62912763147817	6.59909009598882	6.05886616445197	6.62748703950209	6.38419178379731	6.77281439729979	6.28880061206659	6.44801427229437	6.47343823002841	6.58575148398181	6.49666857992788	6.68923612258052	6.61470192143479	6.72939796593749	6.48088239561585	6.56598760453273	6.39293063076748	6.59877038609115	6.42378363767227	5.96369526896664	6.25392413350304	6.28313263262211	6.31881214071041	5.71558162792228	7.07795136676899	7.07665567283136	7.11507896117719	6.75602536695578	7.3904906354725	7.16461291728732	6.7837145755713	7.1920178669395	6.6969178633185	7.30866676330843	6.90355781045641	7.45119324389643	7.26552761099325	6.40101899131937	7.06795199750697	7.27777725767895	6.96037224704656	7.44191665683924	6.80695298227247	7.10079763090364	7.16852045579314	8.01625350592462	8.39944871016882	7.07574640669105	6.80737113899765	7.1887096484175	7.62854939885929	7.09020025022439	7.09135759349711	6.92058046215643	7.8470724311646	7.65597266933854	7.17503065820158	6.81374484826722	7.14276548415641	7.33858020138402	7.23679028929151	7.63666229868382	6.73783412925055	7.71620118586215	7.27934222219795	7.02100973189023	7.03475947731978	7.51870597182765	7.48985313197041	7.10329621358116	8.38086052805088	7.25664753255754	7.01691552161096	7.15468985296298	7.44707105168406	6.56785224045066	6.92141446222514	7.33781550510935	7.51326427333414	7.56700211161787	7.17408349155308	7.50616821300019	7.48830961161246	6.89873289718894	8.43394356535241	7.05156483330452	7.30237941704906	6.42437495625217	8.0771065794954	7.21929049214445	7.4157520158575	6.89052231241306	7.49158007791964	7.39852086260783	7.2173504244736	6.92687125090536	7.17747310962821	6.76931134932287	7.4308711512704	8.0612569153648	7.15724237386169	7.60349966836028	7.74673797386155	6.85243178239717	7.08592493382884	6.87009044600571	7.4776881177463	7.50544618498616	7.69054165214661	6.81414539102958	7.05331888629218	7.32773751457269	6.92676362795995	8.15651941747902	6.55921262552418	7.09835382092321	6.76301017075913	7.22484082115521	7.394684443929	7.4569793355751	6.771493180294	7.35154670171238	7.72716266036879	6.7587943189836	7.06853592726568	7.47900971522219	6.78711447594437	7.79064137625086	7.14106584411847	5.91355819543278	7.64921329112759	6.83908799778637	7.0498516251876	6.79574500899689	7.34549806459979	6.549200867043	6.63072688664378	7.15876924377523	7.01449961457959	7.8303959978229	7.46541617988716	6.53009780662277	6.76614425728641	6.83058632219082	7.17547380377735	6.67821506155043	7.25409478714348	6.94106554570048	7.0021025278859	7.92551454384482	7.1463336933806	6.66347220648029	6.87782650848364	7.28333612227174	7.45502119973132	6.45929759683886	6.39246764591128	6.7953671544375	8.20880091088449	7.89027482103232	6.70206731474483	7.07315972712987	7.10481201442518	6.52103256296585	6.78445597190063	7.5979541858955	7.25999031012691	6.69786371185315	7.38521196510563	8.13670536744778	6.92524374719019	7.37880969574099	7.95020596067234	6.90869459570208	7.46957643042011	7.2152820657277	8.18551518435422	6.7033731281399	6.60023524422534	6.79531882733765	7.66665525126845	6.66183560070632	6.62573057990404	7.44698243104105	7.40221337896922	6.85071516133217	8.1508948444124	6.48911842573435	7.00847870478935	7.4159699911167	6.97611911915261	8.11779385769671	6.63638031113035	6.92848698303087	6.78155574383069	6.96106076337178	6.73732891704813	7.20238067186486	7.65429106906355	7.52819381330863	6.46106408639023	7.02794442780574	7.38545557850484	6.84055034654094	7.77859741161814	7.28044398373038	7.12687747888162	7.79699858323643	6.97211552986901	7.46524633601176	6.96080140181352	7.04922675790286	7.02735715328574	7.65704396494318	7.17096132035292	7.32671551383824	7.4174701389276	6.96480597601455	6.28979618066973	7.17804096760712
PHF21B	3.20804501127975	3.2501544397002	3.23834131343403	2.93744543112508	3.12303477987212	3.33715857143744	3.25308888543228	3.03655657008049	2.85240860833156	3.61104985122863	3.09118009468697	3.06793529013651	3.08617419869804	2.90897057823054	3.07039979842042	2.97750830690327	3.01263072286815	3.40782004799151	2.85605037438826	3.28818282479903	2.95880854208564	3.25834515195051	3.37284510453314	3.27613007140056	3.88157190544767	4.03551391601067	2.88317092526165	3.50839339403887	3.48914178448158	4.14187092651489	3.25183406748206	3.03936869360971	3.3103635724527	3.20697408371832	3.17817530162819	3.38993682998842	3.84125695303808	3.14616375871636	3.13627314213131	3.72859071854287	3.1325963224308	2.83465027783798	2.97832640408756	2.93285202413618	3.37786521129626	3.04391759177573	2.99770737724032	3.25943401769087	3.08502777302781	3.78666940875866	2.91513117386808	2.76153393001284	2.92614464889656	2.73350921191238	2.86145217238055	2.89249301700897	2.81937813862712	3.40107409305583	3.3055720854552	3.11254014066171	3.43450174898473	2.70536450235342	3.38248825699906	3.23501091599981	2.82387143810109	3.04312403324408	3.24048100201576	3.09079748978251	3.01532545748167	2.85221414998919	2.84076109430542	2.83914910481033	2.88532433914782	3.44142376460021	3.10832766106475	3.04166025881316	2.91837097029867	3.02076585076509	2.69388931382576	3.12883856078909	2.90092439973641	3.09219423298491	2.89733087421477	3.20080886052283	2.87806716039807	3.40818145763489	3.2866116014011	2.60239974877183	3.15381974562195	3.38540367323302	2.74265369480367	3.85647327435823	3.18373034630905	3.13799282281248	2.86169656320758	2.8266760244269	2.80625157055667	3.17774381589812	2.92189444163635	2.6825058757542	3.0819869434562	2.99644906558213	2.9947242151161	2.8435687784282	3.05380411577314	3.5333558646558	2.78381177709503	3.10334661683199	3.05578270501291	3.31057189861782	2.78344278087314	3.09842141808494	3.21705289109896	2.90091631624103	2.62052976869662	3.01329976675747	2.91540512413699	3.32487542101181	3.15285496445475	2.97366092294783	3.2583119906502	3.70330100151071	3.14391786273288	2.6688390866828	3.02455097670933	3.12257727252135	3.17632656453675	2.90296833980011	2.60190212889018	3.38675069887492	2.6843273437797	2.8061052589796	2.88663136578987	3.22572981555519	3.08119796580892	3.48032057930352	2.90886427298769	3.16977348704601	4.41698600550719	2.72770487638112	2.5464402118985	2.83252427400709	3.0605713986823	3.03371581333702	2.70104466819019	3.09325916152676	2.78029469198439	2.80116351070259	2.64352915563268	3.01686903977227	3.05495080744194	3.03741179883406	2.88455113734308	2.78969865618244	2.86257874952016	3.00864770020621	3.04850516876663	3.01563643926227	2.91084502944059	3.45053290387133	2.72318236020346	2.93476882092534	2.83461349767657	2.84810534431579	3.29928160736011	2.85464148018324	3.07003513304463	3.2595647494073	3.00121814550258	3.43975205508986	2.9993931464992	2.83048556850373	3.58612963319369	2.83985916710916	2.75945538675802	2.91233751556443	2.90704341018548	3.03452575455502	2.78348766557415	3.0560444663328	3.0588755198464	3.01440276260888	3.2550939020043	3.22806314910573	2.98222205057237	2.83564993435839	3.39701857673026	3.0755697753258	2.93548930869865	3.08412065470045	2.95819248261378	3.02362881593478	2.96613637495338	3.05783766648845	2.99528024925347	3.35937862588406	3.08998904490131	3.13444601384863	3.15210268143879	2.70935426209744	2.90186902778877	3.42415849396682	3.2488193076441	3.10240193864656	3.05103685029172	2.90766017333797	2.98056858198618	3.1750381778729	3.22554591899749	2.85229241019263	3.0369106424052	3.03127842047829	2.90845989409122	2.97402213701846	2.92301638253828	3.03726117621642	3.23211502713883	2.98408660437779	2.87781098359921	3.39193776005465	3.3076801149255	3.40168219561329	2.8080022276353	3.0139106703195	3.18023988037564	3.63144423853077	3.07663120169974	2.9262548654347	2.73063035328553	3.12240256684013	2.70176959900037	3.28929887172275	2.88172758750806	3.25652886866266	3.01517663006866	3.33832258415401	3.19754233114342	2.66251444462237	2.92543205126383	3.15113891602505	3.04824917712999	3.06431530490395	2.8406544470941	3.01427903866963	2.90513783484213	2.49338249739513
PHF23	7.6629022139328	6.71160024501512	7.2161850573974	7.46177973654959	7.04968634017496	7.59543045318855	7.57518488557651	7.46627546520903	6.41705421677861	6.88080488440515	7.26285030047883	6.67311255538345	7.43012409493472	7.05767803077352	6.97279874830239	7.0472165656613	7.28356471571273	7.62708538738501	7.36568155403295	7.53735133061185	7.3083986637391	7.65213772090746	7.38345937300267	7.14860184398366	7.22377862013126	7.16921842654455	7.15817390947875	6.7410426562286	7.18604601956192	7.90703067724455	7.38269965553313	7.21556673491974	7.48086812433037	7.16931612380501	6.95040682386159	6.93182910944282	7.34448725226545	7.278343320708	7.28423439306617	7.21356141180992	6.88255634218453	7.14034040524449	7.39998418748825	7.12618802545459	7.29435359532132	7.04943499847177	6.77939447255644	7.28107949700191	7.2738889454359	7.6448863523081	7.19229711806282	7.06932786133852	7.13781044456791	7.13858575996517	7.20307616006883	7.00884574351936	7.55863756836479	7.15071157866369	7.02190920044014	6.8881448582451	7.29829674950133	7.11451214375369	7.52651506433539	7.03263686150871	6.77819897700322	7.35694133163791	7.20989323392977	6.48269884767304	7.09677078133826	7.07386875874047	6.87990595663197	7.35440268823235	6.76269425110821	6.82752532651114	7.66987290820615	6.85427319419605	7.81936531859779	6.96379073766243	6.95735478048497	7.50603388897099	7.05247820023814	7.51997454339018	6.89851450853115	6.90071950045689	7.14799744681248	7.20155541333053	7.24902718993301	6.92628383629836	7.2248739721762	6.9388765554537	6.89407408355739	7.25259383741699	7.15192526426793	7.0972920705589	6.93373167448815	7.24359639494953	6.87877910568396	7.19893812794807	6.76812011018617	6.95732959525926	6.87885042849485	6.93091360600843	7.13484203748521	7.32998555633213	6.78792188619392	6.94903925683435	6.79172784015547	6.6943900407065	6.73848817244857	6.91251338668956	6.92930837704421	7.06723332750293	6.91714943166389	7.31160092622417	6.64296134682434	6.97874159727805	7.54446367733151	7.3791865575268	6.86806724325345	6.98681925134259	7.34043477714238	7.4645924686893	6.31410542411586	7.16589584393041	7.00329203740971	6.81134584765902	7.28282418458519	7.07890685886539	6.92174257831299	7.13433120155372	6.89939156319674	6.90578955764645	6.72668765139666	7.00432262899957	7.02039623231784	7.01884661890672	7.24559504341464	7.00699083466111	6.89285041605024	7.15566310608549	7.05998570179599	7.19428260213718	6.91414569720878	7.45270487590293	7.07473563968302	6.74356810660985	6.46422244843449	7.11698394237829	7.06368069198947	6.11908551862637	6.72090428984003	6.64936333468489	6.3553895426302	7.21505969770161	6.56572565576041	7.37288767399504	6.73109273297803	6.92666288936655	6.75535608238237	6.75420184423263	6.53479815078823	6.60035959239103	7.34008547038309	6.62698749553708	6.89560146683506	6.96176053126572	7.26327395526781	6.59868227824406	6.81839099125095	6.94187479759886	7.10889984048204	6.6468298275375	6.56829016019383	6.44499087086391	6.09282774466044	7.32161484857989	6.20796793558264	6.3975619579509	6.65027859106443	6.28504399476234	7.45024494185899	7.47020541959136	6.02988308187076	6.79554443438993	6.91296362161056	7.65229207803949	6.58618127584024	6.5606784534511	6.56311630995193	6.82957089946498	7.00672278273257	7.25963821039451	6.67918498140847	6.66009778561533	6.83037393801144	6.42767043819611	6.18194460400534	7.30885749061302	7.58942391715644	6.88939603966663	6.21271355225994	6.97199387976422	7.01554232114749	6.27027563939902	6.97775929354526	6.9027708297237	6.33928877631848	7.00320397790063	6.17416514421066	6.8958054921028	7.11274652486218	6.54672918937792	6.94968463038274	6.8464113940057	7.15176279486764	6.48264804799976	7.04044253297	6.74253940884563	6.63171356169913	6.67852948473646	7.09086335910294	7.18171762278308	6.47106094944834	6.52290189355474	6.99700947592557	6.67995234808891	6.86070722858773	6.7868935280582	6.7901275487402	6.40820014865308	6.92883833890289	6.35391450201888	7.0359923328504	7.529707843664	7.73197194869167	6.76034294907277	6.63728865999226	7.01719719905264	6.60133227731851	6.65468975887091	6.52250363386262	6.93176636338112	6.31786370651972	6.91795278714494	6.94209595911747	6.73607046232044
PHF3	8.39398626899658	8.50303713274711	8.27351260848671	8.18842185267728	8.20282212079188	9.17344790070356	8.50307520144167	8.43997324005709	8.67703065037737	8.04622364787846	8.97408347277957	8.49623346835542	8.47516132460631	8.28292751382377	8.92391106647162	8.59104805223126	8.794051610977	9.01714205168765	8.57214559427024	8.67812682817577	8.7274937348695	8.81009840443142	8.57389156956499	8.36424584749744	8.63434954428928	8.54331637372094	8.54276497798099	9.11050675582069	8.57896330848538	8.23169336453329	8.53372569908582	8.79696685871927	8.67651605781387	8.59531134531631	8.4450826601999	8.2657619719719	8.51958090703695	8.35817294612705	8.69769692324986	8.97553231937051	8.66694713636314	8.68280269802995	8.73752498453025	8.19882105311674	8.64122882462012	8.40243086305144	8.44601251118504	8.2793533737908	8.36041776064773	8.20660576642075	8.47365549095111	8.47702526343429	8.32799534106853	8.70105358784273	9.68861087668451	8.56283327055794	8.52017851578539	8.28368859985716	8.55750967622699	8.83896035650193	8.0996444674558	9.11809924654148	8.72452172772916	8.53039520295776	8.45167591114035	8.96247558876094	8.63831181932085	8.49269207067169	8.5121621712444	8.65816359740367	8.72679208823977	8.57077852068444	8.2294126176598	8.24477754743502	8.29342778165825	8.42226742190589	9.21789600210393	9.09230109853075	8.65874902949572	8.66018496614797	8.89326098392656	9.23786921556454	8.48611507575341	8.59468510120915	9.32845758530894	8.14920671250738	9.30853332643406	8.6381109711127	8.61036286516038	8.69671002375608	9.1146888622541	8.23025780444465	8.61668462285945	9.22351671868653	8.40723413904087	8.74455679598507	8.7985197411818	8.98619974663634	8.31447941452093	8.55001337918862	8.60872943958843	8.4102125646006	8.68066636235407	9.08099216652817	8.60508176532875	9.14384622651417	8.5123112417667	8.97985409685998	8.01682510432236	8.55166508790222	8.39241257103914	8.60183728639656	8.31425656703765	8.4748039754617	8.51022629476604	8.54969061838782	8.64794019083659	8.41629383944203	9.29107752235004	8.88518876432409	9.24921524553363	8.40994917045026	8.92562060595983	8.27729285520124	9.38229067156617	8.60494753928743	8.66825414824698	8.7161726829485	8.63800290394384	8.71027520611562	8.8030922463232	8.34221143371208	8.81492570564427	8.75406681162247	9.42844915013996	8.72134449927648	8.35074547430266	8.67341532424097	8.23633264295532	8.41006785721869	8.40635589790764	8.44242016597029	8.84228969768682	9.44597116901619	8.50653180266263	8.73067028475747	8.58530581711319	8.50591896474258	8.47052711838422	8.26270595286767	8.53804724750623	8.79097573536422	7.91885119764113	8.17246989466938	9.00762584531584	8.46597629123247	8.5599856084951	8.67013477870809	9.096911993449	8.52270047153237	8.13689437209744	8.59269976173816	7.88675475076018	8.87727666329651	8.17893228158413	9.23846696730247	8.62304386613848	8.75606473253088	8.78430158753765	8.5708920413358	8.76795311292181	8.58973183670254	8.58303388336547	8.41217269402672	7.80053968839854	8.80999426758083	8.07509770044792	7.75349607480623	8.8241064811019	7.28863337266454	9.13523476545726	8.42061005734678	7.88733598459554	8.41598836449552	8.28102644452571	8.7127899950401	8.25264612395589	8.19734935360317	8.42342644113221	8.71355976097862	8.92340302024771	8.54932604206791	8.45664081729705	8.50546851318505	8.73135648398117	10.1534353937849	8.54688821976336	8.00420832734353	8.32766990068045	8.17762681519502	7.47208080589556	8.58520996774777	8.46347209485105	8.51321700925235	8.9671737250072	8.04782921806469	7.7360000282032	7.9142312709529	8.05551362101772	8.09734522235637	8.2709802811698	8.04127381407328	8.85656858995496	8.13536630779496	8.74589568553124	8.30794075597395	8.74417541758227	8.96986253450808	8.1622286581475	8.23420795696784	8.69571428887283	8.35613900390888	8.60765055466723	8.42049648146837	8.60392865453742	8.60601159526	8.86650574475791	8.40996203713271	8.93730602110595	8.25414459937864	9.02745645696091	8.84153820723016	8.07617859354622	8.48970037229467	8.21677254293577	8.40388414926768	8.81127001253524	8.04055198851064	7.92356268044593	8.76603862588636	8.64637415763567	8.51878992385235	8.34105999746951	7.96664699344951	8.04572491017579	8.9022540184549
PHF5A	8.76710551107671	8.34523293244733	8.78364173991964	8.77476958152529	8.85493987736783	8.93482529199676	8.59262710197298	8.90015661843262	8.71868944734261	9.18758455980572	8.6041745131255	8.5778540796377	8.88976595447181	9.42907490409821	8.74454759844811	8.62956291397452	8.54909359334723	9.0537076636727	8.77690511107748	8.88057045328639	8.70040335808857	8.90998406659383	8.83458044186465	8.54310655391545	8.66394023297057	9.10668234836565	8.81452624508822	8.81470340265598	8.65705293879694	8.65996681197833	8.62027142125397	8.97605752821716	8.60264822318707	8.67101241518194	8.76360445802493	9.35193648958449	8.58550117306056	8.74492267475021	8.56615326759653	8.63902932690255	8.74738232821198	8.61791476940931	8.64692724413667	8.70564339596378	8.77211659730643	8.87887850195466	8.74023378103673	8.75636074339529	8.73332758118318	9.46646213580465	8.58272977307801	8.36346304361883	8.14454604000293	8.56284436652912	8.39882188846271	8.39993298811472	8.47970557248008	8.40963844044559	8.55248971137268	8.22652291563768	8.72662372087994	8.26825106603397	8.48316584192163	8.68359607545321	8.56407939906883	8.43947069269801	8.41081225272984	8.35226202022934	8.18160761249029	8.30933872200635	8.09923179942419	8.13186076300369	8.34797878006721	8.71514659970152	8.70806099867233	8.33680376678719	8.23693152178466	8.12205889568783	8.13584198070814	8.57409873912937	8.39428061076788	8.14806910266442	8.43175074134588	8.50970760507263	8.22376769294346	8.15423084274908	8.15785157280943	8.09651478923386	8.30479764686289	8.31588723528927	8.20604837951389	8.27562826805208	8.1355743806684	8.05799655718624	8.13413301575552	8.08742695536933	8.12475921066151	8.63432448118706	8.17953926949053	7.91619924735815	8.07150557783949	8.23723398012651	8.56831084678815	8.22098342976824	8.09621920144706	8.27866002960529	8.31094115633707	8.47264010806116	7.99903612343323	8.30584543710292	8.19931586754394	8.33834547108142	8.23364799670112	8.31391495591599	8.51580600861867	7.8418151327814	8.47676054613848	8.462389034942	8.23659244619239	8.39006613895124	8.17424498752924	8.35306097921417	8.20519716347986	8.36124440474978	7.97630459211344	8.09334450390073	8.6120762708252	8.36396376767116	8.24612860632034	8.14393656789592	8.4217641794998	8.50626035098977	8.45925857917347	8.25582792856619	8.09176915273993	8.12604810005304	8.3960682447278	8.47193923738478	7.9304627514483	8.34189488992725	8.31590989464971	8.35672213790465	8.23918111323306	7.97664115560579	8.43363824395241	8.18023736777527	8.46440755647188	8.03095328074981	8.56439033592691	8.95245470947376	8.85568455406556	9.19401244070355	9.29398833796932	8.44686167028255	9.1113820802581	8.25333961189357	8.90757919073818	8.99363940804749	8.66791463806504	8.90027784190137	9.2398478436957	9.13854296725342	8.96530779545026	8.7419561232686	8.87354177874966	8.66447427953637	8.40518303529194	9.4476946694002	8.67813839622201	8.12494304306713	8.37311362122244	8.37462834769489	8.91644807284918	7.68274738757991	9.42675724393709	7.77496348480779	9.2155065287607	9.63277420809256	9.21031837166615	8.47929276839462	8.430679332446	8.76772354535777	8.85888660755133	9.41562813805357	8.71846866482421	9.24538258327479	8.55623948849133	8.76058998291233	8.78118144390762	8.50520714207005	8.38300359962945	8.8220435782558	8.45992239263045	8.98984556157815	8.8891454356548	9.1322479170014	9.08587925890222	8.71564005472989	8.87029367548079	8.87843471583103	8.97082699975644	8.69521502360437	8.23238904561045	8.7565389179575	8.8025042742527	9.5259771746984	8.80784220383901	8.41871115740597	8.7169916707431	8.42419142674989	8.58505967961719	9.14034220796756	8.41988757927126	8.68580749013892	8.61484685004643	8.98605950365198	8.28180070295634	7.69027447878131	8.58772165757505	8.88372684746239	8.39548549124257	8.86848195525533	8.99872217523821	8.3572756704798	8.8498855368397	8.71976923442982	8.20897887097173	8.75977596912782	8.60639939569498	8.75659664893913	7.88588489711548	8.85316258588856	9.03946358137879	8.64887567124087	8.98403117522027	8.31686747645845	8.1616599528167	8.93741122443615	9.03619040437082	8.69836718553547	8.79847714466496	8.66817782994964	8.09783623599182	8.73094101086669	8.81772373115202	8.40648390001831
PHF6	8.47800605339724	8.26105775093485	8.05003361558865	8.13697180499619	7.90386043416303	8.85639793763869	7.73140465918088	8.10153976510226	8.33751536940623	7.6417821708248	8.83062985086731	8.2406081810603	8.01175694823046	8.62036445335568	8.71390377132153	8.25108126340778	8.38322262580017	8.97251141868933	8.32303511010456	8.39416007601282	8.54894948152117	8.31350395699842	8.42471542565528	7.94103183298298	8.58110031098324	8.32023328951851	8.3464517221937	8.85422702361021	8.35631014132145	8.07484038378382	8.15661451916591	8.45635999002661	8.34473859551609	8.3659757101841	8.29908320429849	8.43932403531227	8.04343887321758	8.49182583372322	8.19425617588482	8.50061769217859	8.26084207891736	8.28615867755967	8.22182104214601	8.16129314742023	8.10743433270273	8.09312988881883	8.18352045548425	7.94160831001873	7.87999861205005	8.35635048796638	8.18072117544921	8.42532441760008	7.85703310131405	8.73358077148763	8.34187475897839	8.2210855637506	8.13433665106592	7.92435970116781	8.27814804311889	8.06522295797383	7.83487706129271	8.15492620878853	8.16220549602972	8.24950958060801	8.26783163215958	8.17027731810506	8.36218879591168	8.20413073010075	8.29546062437296	8.51731285293597	8.24342211680695	7.95563818407215	7.8481637239931	8.05937241733348	8.01502091120053	8.28549129408711	8.20464834158408	8.29783073583262	7.62491559061742	8.18746676460877	8.2629145049504	8.22251845873282	8.40061765410751	7.80381978684718	8.03944250577675	7.80653346037113	8.22598826448388	7.96567450813812	8.06562097697814	8.30663764244098	8.30614170495443	7.60150684201879	8.07206293294033	8.15192369137757	7.73161303839787	8.37762470352657	7.67519555650909	8.36809820996881	8.13632381307783	7.86263968468501	7.97376657540634	8.11713748316063	8.3113832174987	8.53942369437083	7.84445416527916	8.55544361463569	8.16780218040598	8.1731790481584	7.82489570840706	7.82181835108583	7.76192494163257	8.46179854187169	7.80174963777837	8.01898354492166	8.08963485551934	8.03518028284932	8.29198573022708	7.93356188298721	8.14327172624167	8.31564127624176	7.50075670351378	8.12371577567741	8.2519509949869	8.06396097570431	8.15210568748663	7.839451673672	8.34733555700885	8.62634096943826	8.36039684803125	7.84952286026154	8.42402522743686	8.38800391017128	8.4587256078784	8.180699830872	8.36693793159422	7.83138731571258	8.04127845464172	8.55540392392205	7.69376939961424	8.04493188029457	7.92855642589117	7.98128542618877	8.38348573052998	7.90801924487507	8.04416426493292	8.13139919827457	8.12620960884514	8.0258958738406	9.03754978186	8.76731639016034	9.02243653783789	9.26276499632265	8.79344034420685	8.66271589353847	9.50863344099425	9.21066697577177	9.44143083036537	7.96504054805269	8.80325867979966	8.71585764166209	9.36411731435652	8.67830604487413	8.74762755640555	8.84035004861255	9.01785021446825	8.98698133291305	8.45294654015962	9.31216602831848	9.63279289887972	9.03069533483436	8.80204783685091	8.90354392704121	9.40214974395883	9.01694814142472	9.55132984324445	9.05731007682304	8.16268306623596	8.59907045328018	8.66479144732628	8.92996538171654	9.5739072173183	8.81480861840436	9.30711798644973	8.73282929446171	9.32189232087298	9.09878546917251	8.66600155740024	9.01738634809933	9.13521973726632	8.77303032339742	8.87367464546049	8.81390945062272	8.27127144627599	8.70244046042912	10.1168809894684	10.0351977258963	9.74259750206674	8.66030194843696	9.26298560587826	9.08824110386291	8.38409512539236	9.29195398290397	7.97882443594287	9.18847856710946	9.27262539208296	8.74567265335806	9.16799084163949	9.01117887727166	8.9438936062058	8.99173651361052	8.74534200918678	8.66617316208575	9.43710824253151	8.95547251274512	9.00036153274768	8.54230143091755	8.56292652927487	8.76792386566356	8.89689330291623	9.04264446770135	9.30127671433403	9.30289807254266	9.41861880135408	8.71724820518027	9.14353214915863	8.64829574867529	9.22873340321116	8.69172949728864	9.18434071403123	9.48116623844787	8.81580831279372	9.38308524279251	8.9619030794424	8.58592668407271	8.93199590623876	8.65280805799019	9.40211491730218	8.82963582668655	8.8291881752972	8.96949756299381	9.70853960355713	8.73636691276141	9.08542203060314	8.62269479308164	8.91751095550833	9.18733249254497
PHF7	3.01342488642978	3.04092596181146	2.72668173147698	2.65841218385511	3.11054106391006	3.48677772224658	3.92504754219859	3.34237290588231	3.06141935697154	2.63504474538328	2.9620095061127	2.80384810548441	3.06817583064448	2.95947471453907	2.9228727722306	2.78927830601072	2.8749677312296	2.89141293455537	2.9786228273591	3.02314551249993	3.40299067320228	2.74197379267484	2.79013845293999	2.80800001529826	3.51049325037532	2.73783989450294	3.4280258764854	3.23279649499726	3.01148100180613	2.73865702949147	3.02037156505871	3.23810812421026	2.80664908206759	3.09523811482756	2.96999062098452	2.95782727060562	3.09846268242866	2.93027088404386	3.06716237991241	3.07111778799822	3.24798312668791	3.28951374591814	3.06299818119015	2.72774253192709	3.08430899705178	2.85663597809434	2.88018241351103	2.83446049563598	3.39173876026187	2.9392133455351	3.05717642088196	3.34036395413599	3.1150843597001	3.01080092260325	3.29986146404393	2.90761044271889	3.07720667649645	2.98769929237924	3.0687722789306	3.47833207017278	3.00999033299366	2.80702322560316	3.27464535769202	3.06766052170667	3.39159083726005	3.17735700273489	3.08773712594111	2.71067637854627	3.09816970035218	2.96613322641993	3.47239132270165	2.99143472551444	2.47952123487164	3.30874159558521	3.03024620242101	3.54120235055659	3.07174112467969	3.39210674366691	3.37003917128574	3.08856545862556	2.75048698245168	3.64925377206453	2.50710304768816	2.8087201823493	3.16198483657792	2.82657265028917	3.21421282360916	3.34227006665051	2.85559136725638	3.17546705293962	2.98196243024436	2.73060642863788	3.17030370346723	3.68826781984714	2.40561530238447	3.20777301766911	2.70849532348438	3.06773426782719	3.17591877474135	3.05516835149716	2.96454535542737	2.90913049732111	2.79720397945973	3.04328949536077	3.15524694800002	2.9344137105977	2.94618663579933	2.60377792990587	2.76561600769164	2.73449318682387	2.34529624967559	3.23200355604524	2.93363282206519	2.88899674302524	2.77749579970809	2.60753398776975	3.66062946974612	2.86517637687627	3.54343564352164	3.49616692471454	2.99598546328038	3.5977115285345	3.17489213968743	2.96667535216845	3.08660740934649	2.56838264580557	2.83338774008054	3.04167645172815	2.90368747630985	3.04305460642277	2.84493260386611	2.98261240061844	3.09239656416963	3.69556721370783	3.6646660201586	3.23635748801375	3.16673845260819	3.36383106816325	2.67374708647594	2.90626537572598	3.20105891154819	2.87284289132693	3.19557315130671	3.26535813217815	3.0307202052341	3.22494041285926	2.42617206117388	3.29463255539904	2.28796309541803	2.32984394019962	2.41995351998243	2.51811121677884	2.71609187088252	2.37268765179146	2.43828864273418	2.78192547981139	2.65329925803825	2.74310601645906	2.15754317709362	2.38639464264268	2.28285144345032	2.80420298131173	2.07691953745199	2.30262160524546	3.07051001463509	2.38530978116273	2.93054205537661	1.96713918563689	2.4528797286164	2.52418237677316	2.31149976348561	2.51157466083042	2.69664653933874	2.44699426500075	2.44108461996947	2.50291444464937	2.00492101110157	2.59785280598689	2.49895044934888	2.22039493422276	2.62380975622179	2.91064572167752	2.57679431016871	2.36078978647368	2.39117129867616	3.14687477522118	2.6158830156136	2.03551478495807	2.21107293380647	2.68378446187725	2.42129157977704	2.55832532896416	3.23648715727264	2.41634674412953	3.24332159203093	2.51026713901993	2.55128781947586	2.40549525445467	2.50178166341569	2.54679179037904	2.25502265204242	2.650832885493	2.82377425047135	2.6073812145634	2.45962476951405	2.31236490061161	2.20770871218384	2.71725647960048	2.16579000595438	2.44572800918337	2.46745855310468	2.76503838776102	2.5426176723213	2.26600875665434	2.54258884217555	2.0779555478199	2.41058590586852	2.39206482664678	2.84913261803347	2.53846926580058	2.43229443982433	2.0568491266968	2.42617976323862	2.36507619028475	2.81139399308003	2.53081069245252	2.19460666220978	2.79771075669799	2.56687787182709	2.50128034471455	2.38937861219708	2.67787657036886	2.63786354195615	2.43368708665237	2.32768228770514	2.8600759924659	2.92165364878566	2.65141256258887	2.10511070446695	2.81357192205976	2.29973773902155	2.51927413517734	2.35860431711576	2.73873433499836	3.35966463356248	2.27349281297284
PHF8	3.98966959218817	4.1282196440017	3.71467250042384	4.18120321774142	4.12117413297191	4.587311563048	3.79680936676695	4.19273005435364	3.95746857210233	4.31095283439223	4.18452150886602	4.03560567545871	4.13442364693726	3.66058159618074	4.10385617559495	4.16503583343783	3.87389357439341	4.11218800975987	4.38089371405995	4.47981264007708	3.97776194142404	3.59863895119306	4.10578977567843	4.31649866512881	3.70900785996173	3.38679342532132	4.10757137631426	4.14245486997653	4.01126292260723	3.7047520227313	4.04282231335921	4.41541725299798	4.23203234502643	3.95616218682879	3.85913527585776	3.75178479923729	3.85365709183007	4.1580011939199	4.13404995461656	4.35245905906943	4.48475843398485	4.61252152646339	4.57716945114231	3.87597271297178	4.09494178115771	3.55743896646552	3.89631257680927	4.13017002172558	4.24408826067236	3.43219971423506	4.30963419072338	4.25058577285419	4.57596023066207	4.3237134041285	4.4689424595829	3.96846288518289	4.22114094639234	3.98616072480985	3.96839383136722	3.71340694297301	4.3004628954843	3.91141918293899	4.31597645145631	4.21045400113541	4.11471987115174	4.28401917759372	3.59082910734113	3.92439351928272	3.79649147400183	4.10429891696508	4.13578259102571	3.925159283709	3.80984301877702	3.78476930890153	4.09649990432232	4.22050516079913	4.25586963419795	3.86233617303026	4.34747659232663	4.68086818959536	3.88756167264344	3.93971399200036	3.9740834032645	4.27932273814645	4.39376549829877	4.20306803700552	3.92638322895141	4.10511522014546	4.17469871554846	3.48625720626248	4.41455084401666	3.73876615388863	4.18992221810886	4.03530659280783	4.0633905453027	4.01334497766939	3.73349408618356	4.02085944812683	4.22520463166877	3.93470652482613	3.97831854523569	4.33395564280264	4.21202658141074	4.16206950277958	3.78410837431672	4.41134259967451	4.32048239619963	4.13524878130666	4.21989042969442	3.99580431663378	4.17089413564075	3.87718642386016	4.19818789207879	4.23469436382825	3.64527864656566	4.11856169143742	4.29699149660311	4.19396655520143	4.07027667478347	4.18213620596374	3.99155645156994	4.14755646088682	4.22263435082638	3.61991190853	4.54151882871226	3.93677554713832	4.22170779362449	4.29600054269778	4.38411954036122	4.04229617369591	4.24201907282061	4.01706924300112	4.14218270993647	4.31395523027419	4.60111778498445	4.26369926094571	4.30988794961526	4.49901111535591	3.70672303450403	3.87506637315754	3.83881405058935	4.20547107991365	3.79106741295751	3.57064818177549	3.94768131429936	3.96811191526149	4.17057755247494	4.08271259895618	4.48179575781247	4.28638406678245	5.26430142855093	5.13194737933165	4.48180457060279	4.68421608313044	5.46912094849843	5.44026204466159	5.1235755814616	3.9196985304934	5.07740425470583	4.59514425050942	5.73782315076569	4.35182982104997	5.2608075964912	5.25586516838866	5.43718616006478	4.66760230878159	4.18701691880085	5.1448580444246	4.54003886387371	5.25907041932557	5.0935650256507	5.32364236935461	5.41402831234182	5.53307281348316	5.66529035354909	4.66908025642761	3.7635725083363	4.23660330681144	5.10880500840117	4.99508862515495	4.84983410043766	4.62899961441101	6.38534950232639	4.12629020517346	5.42016716618927	4.73588569997263	4.18183245122979	5.11067199993325	5.27142952472873	4.36044075275294	5.15833557747216	4.93156982300982	4.16509216573137	4.77915656172538	4.41526449320161	4.33875053101957	5.32987003791481	4.25433203509914	4.96782146819411	5.08849996864487	4.82031569100307	5.47414898471786	3.9954597192159	5.21181020792593	5.56835605159336	4.52809270946624	5.34532600529953	5.43576165322812	4.84817357552502	3.75222866058294	4.53471089169346	4.9952194810859	3.67940834626583	5.01225541139792	4.70882772257672	5.41418061203314	4.1732540055073	4.67247097448429	4.88125922724354	5.35318734674964	4.48294493201927	4.7145797655797	5.29459895244124	4.31352589942475	3.93790921528258	4.14498299337714	5.05432831507149	5.03071864169964	4.46322625030205	5.34311077438028	4.58271150108652	4.85686200186939	4.42456356950446	4.31954257578042	4.16420329467042	4.32932703914076	4.56738679964345	4.10735076058484	5.2415312288779	5.34670032147883	5.06000002378207	4.29135136172318	4.68642561706996	4.42115592066001	3.9489873614222	5.29550760535483
PHGDH	4.05346265703233	4.00780656802736	4.55085611410792	4.53042997229962	4.47322717637309	4.39299664518429	4.73198114422105	4.88855691982649	3.2571284780252	3.44229012911621	3.62127591799276	3.930413323073	4.64433308928056	4.20047850305647	3.62232175403048	4.4585814901632	4.55599556098054	4.45844845426634	4.4704648873154	4.10034114971319	3.67279708148926	4.2261825875376	4.33793492311882	4.07323797182495	4.01218961316364	4.24112645129711	4.30152058263377	3.889802640058	3.39696374756897	4.69112673999396	3.87587612794879	3.92340408006119	4.32389781686315	4.32959077082439	4.58695204809603	4.80389197383535	4.91340423657022	4.47981228216761	4.26108760126669	4.10789085136459	4.01552961601906	4.06863285782836	4.12520652994104	3.97449498504771	3.79477659354782	4.56170375015764	4.42522356342047	5.21247230797523	4.72946085776385	4.73919481834174	4.20578299917348	4.93418690436597	5.34719585301984	4.52546738746232	4.31017669724006	5.24779716296365	5.55518616150222	4.78199631323854	4.95735065208887	4.09466993844431	5.06126718176935	5.22733820048457	5.13013332239496	5.33902134488561	4.7589837545517	4.57591580104432	3.97997337384801	5.14897994019991	4.08026642982298	4.67119984139824	4.24822345653921	6.13030724361623	7.37006851319564	4.94797875901985	4.74338257096101	5.11667572573861	4.59097515836704	4.37716979820475	3.89008173795026	4.67536940900618	5.37314914669133	4.43136997750016	5.02588608963309	4.55261358703405	4.83372895016113	4.29063345190206	4.33420979002088	5.76393689088836	4.33664243712049	5.70468627842601	4.86216468531344	4.45597241311055	4.36847086595896	4.97434541902016	5.7960631175598	4.82648529361382	6.99741696516	4.02268852789951	4.5420674543561	5.38687381429499	5.36343517779861	4.24065873212903	5.35920944128141	5.00014708795632	5.2270653203955	4.57450035488689	5.07425217942391	5.8242945326278	5.37022698987947	4.64713601336195	7.36942460209519	4.40217502742773	5.10322747459322	4.62082784933756	6.44835009844	5.34192433274815	5.04961361368709	4.52569660816284	4.18587140760246	4.78881435757203	3.69008208626797	4.18061062570374	4.18877654831306	4.7053261204437	4.60267504721527	6.2068101432202	5.09762763661852	4.78600049505323	5.71980601000108	4.96183500911399	4.69455536159254	5.27639293130352	4.61858372248595	4.88755691856043	4.84753991123795	4.52288658012746	4.98774123469618	4.51711696882255	4.14101477906622	6.85794983017953	4.99497726805159	5.10771794871357	4.24538470397492	3.66117763167857	5.58932387835861	4.79032384765619	4.14615498331996	5.30291942399619	7.66988333352187	3.26809281177716	6.22929269300202	7.52851770584647	5.71805372061206	6.12054126307841	3.57621671054833	4.80039127992052	6.02059940046696	4.42746636265215	7.9377949320189	7.23849741326793	8.63155903907136	6.74389249674259	9.21988915186047	8.29669155462173	7.1227601366997	5.48434814784056	4.36350470877864	8.27780787500435	8.07309445549492	5.77067782910279	8.84218844614786	4.07256962669717	4.02350668050254	4.74405179076609	7.96350335807315	6.47429245796207	7.49007817942687	7.11664088632816	8.06846085508849	5.89804610493957	8.37686349980564	5.92595336394083	8.34965637777823	8.00404299508801	6.59393645572603	6.16655027323781	8.01437529296036	8.37282626664848	7.88002779936954	7.48081553673081	6.80132551898614	5.39875626170744	5.21746202863648	9.77640866184904	5.32132695563325	6.83630186986136	7.02092033386119	6.30727535901825	8.85747757523422	4.26513602981367	7.64582944147835	8.22477654814071	5.93178711147155	7.17972902946538	6.80088965262871	7.2430019028649	9.59835309479516	4.9208033088431	6.72719301735418	3.75931825100566	4.4558752966555	7.23558848809486	6.93538095823532	5.23745871573164	7.58593305228479	8.00542494099248	5.05065650517808	7.17827968660961	6.89432118895455	6.51031591852974	8.12057923728241	6.45838866860343	8.07466480196971	6.1761604854775	6.5139397284489	8.2261927906933	6.22467550657618	5.01380199928642	5.59498510239967	6.67067807840424	4.47913187115692	6.50759064838237	3.27626760155823	7.01493243680373	8.17007686863781	7.37804512267116	3.95480188260851	6.14611622322827	8.21381797974675	8.97046239904365	6.60823923627665	5.90327173176432	5.92331851121291	7.24012638942041	3.32946551360634	7.64108955936705
PHGR1	13.2038454938071	13.3129960053319	13.0248094584938	13.2771539079982	13.3450555041486	13.4450357961982	13.3779739374403	13.4620035434133	13.2205838910667	13.4060311764101	13.3295647609976	13.2468228902804	13.4024776291061	13.4000202342066	13.2948007754054	13.5186249082674	13.3450555041486	13.5314144627722	13.4667107206534	13.3389587335755	13.5504482144366	13.5110313393252	13.4260640421751	13.3708127382485	13.1511086219186	13.4910036887413	13.3386354225948	13.5142066104364	13.2944376191489	13.2919026046139	13.339821545055	13.3929260092384	13.3631226145837	13.3857279423965	13.3808304954836	13.3446434561691	13.4669821327405	13.1598982858773	13.432119551775	13.3506464915033	13.2340011730053	13.3275514478592	13.398284400181	13.2736470320493	13.2760510022571	13.5423068475434	13.3144955446013	13.3501813537288	13.4640652959609	13.4709828873183	13.3154818189861	13.2099216972906	13.1930795326751	13.1217488134532	13.4098131630563	13.1139025085166	13.2629145643075	13.4112178868262	13.2224584876601	13.3307490544593	13.0026243281929	13.3002117849699	13.2557338789483	13.3796857062668	13.3307490544593	13.361721326165	13.4369314518883	12.9608729377274	13.0392430179597	13.291630393119	13.2366340871391	13.2655822074185	12.348071831483	13.3916075689201	13.2294455698912	13.2987922648221	13.3209506500023	13.2172365399174	13.2726450214231	13.3681673135561	13.244888602623	13.1323253697133	13.3063913441199	13.3766411313568	13.3084860363794	13.3031823985967	13.4752406854751	13.0901087965317	13.1753129455397	13.1973959019965	13.0435320397627	12.9684867295822	13.2004117695868	13.3696563991497	13.1058206569059	13.046806646784	12.6610239467842	13.4320438124127	13.3113468596313	13.1828900539009	13.2400019500293	13.3024576735274	13.120997847559	13.4843019567245	13.2914796888779	13.1410727188717	13.3129960053319	13.3978670225421	12.9790976914131	13.361721326165	7.42910993856266	13.2991241739099	13.2827467327842	13.4051137726915	12.2284825241899	12.9460119315401	13.1088359491471	13.4411351541166	13.3230126736584	12.9078942977943	13.4576758421257	13.4722046387003	13.2146067504605	13.1709960593761	13.2159337154434	13.0772822882781	13.3288375383271	12.9539092561818	12.6895016172004	13.3123463316966	13.2681631717254	13.1872133333043	13.1981993678717	12.9817900371436	13.2918108449766	13.3583624289953	13.3924742041314	13.280154067381	13.3467654426192	13.1084673164286	13.250790258604	13.3570882859719	13.3900663920436	13.4070445584803	13.2901174328171	13.2526185102795	13.205934198456	13.1318346842829	11.5928331356333	12.0518439105577	11.8831202486944	11.8313321037355	12.0894433869921	12.2875921943586	12.6248566029872	12.5399048722006	12.4164679556131	11.9914008051314	9.91311382849191	11.9861352624251	12.1700499984971	12.6330591842287	11.511050860623	10.1855954353299	12.4442478379231	11.8245397819771	12.8182089551603	10.8061866323399	12.1232252503117	12.9191292764826	11.8186952166353	10.3222069104396	11.8477823368575	11.1648644229827	10.5708593748622	11.0694908471286	9.37456234262389	12.5201495866371	11.6738201334409	9.89777331261353	11.8457159975248	11.8638005692587	10.7484334311754	11.8873778745739	11.0395801706126	12.345064773964	10.3378816141895	11.7005362982373	11.5656141407725	12.1320585149606	12.3781502199766	11.5078688887033	13.1203653592711	11.8886559558018	11.7914336952068	12.3972125094945	11.7995264731262	12.3498611939568	11.6062808981051	11.8725217861496	10.3355581099299	12.0585362190817	4.36845605655668	11.3190429853024	12.1960105051435	12.1427407906227	11.3076350258368	11.0063081035403	12.5633725958775	9.09672108406212	12.4722861995412	11.3741325376048	12.5776944987885	11.9350291873694	11.8751242165827	11.6512731110882	12.4304716298683	11.2930041802987	12.587008369851	11.3717075061929	12.4789235214856	12.8344189031985	10.8123465077843	11.9012934971718	12.139263492742	11.697635097385	11.4973428558154	12.2260856802744	10.7740518815191	11.6537111334076	11.5638222074591	11.5920935715388	9.54914945992954	11.8519777526717	12.2961951345941	12.65716148818	12.3068023986909	12.1726028882982	11.4820263241363	10.817836415904	12.1591142382436	11.3625342600249	12.2518196705574	11.7499511097536	12.3047151817422	11.8638231099941
PHIP	8.7654090071536	8.06800022567217	8.47832464850257	8.11255024975425	8.33478681681109	9.39817061725609	8.27722143605856	8.12345855582305	8.43840187704748	8.67355553043537	9.16417932422531	8.31078244444875	8.04231317412066	8.6447390601927	9.60283777154014	8.28343173271405	8.26684400724781	9.35788009676578	8.37753316239838	8.09198226520557	8.34787345910529	8.12343093056748	7.67855477161834	8.28095183736048	8.85495853650329	8.27521657987163	8.84554820421809	9.43480888700109	8.57938785672124	7.17846142140822	8.2631905431915	8.81042721097284	8.57795767355893	8.25044409963012	8.31585560313307	8.45157855881271	7.81554481827597	8.63821706225714	8.46687342012018	8.869898633751	8.63485157780646	8.74876079237467	8.23982060125852	8.02399940411996	8.35055985127276	7.51779181488237	8.54847755644246	7.69093419102388	8.38551219667264	8.23576093339247	8.87101614535459	8.88939628435411	8.49165280719824	8.78407720748817	8.99482906389861	8.67551687871202	8.63072477520754	8.42194343468083	8.66616832888666	8.90099181448004	8.3868263260806	8.91885139099691	8.88731594593026	8.41008581848458	9.04905354305268	8.75592685087378	8.64271880373939	8.94833316174234	9.11817095444412	8.86826547555178	9.20395807654517	8.89507942565254	9.00603712905995	8.52950359855894	8.32544188621292	8.91521075131343	9.12171913335046	9.24238278133981	8.98479561568855	9.05707620461331	9.20118472535627	9.51016695550412	8.64259915184522	8.49550180384428	8.97673155382756	8.56378429712266	8.82233964373697	9.15458302545067	8.59246888782675	9.39825502769497	9.2699194327784	8.38087550769555	8.7302700398758	8.90873533159401	8.67729929405128	8.75384523107656	9.14849341450654	9.18785937672772	8.53502066371798	8.57379873523738	8.91027002399712	8.46244411902791	8.71760659880403	9.25630035013977	8.80731721257821	9.07194187065079	8.73682912652342	8.7972302336545	8.3542472274729	8.59607015429287	9.06196552634353	8.77380814221264	8.53491693947428	8.38831539492345	9.3565642572721	8.57236792222483	8.99119971360656	8.45008256530515	9.09556740170871	8.96568346535438	8.6507338617423	8.68543895482824	9.1969935155164	8.71373853794894	8.87899418288287	8.86959850700627	8.96147443224068	8.97147396618207	8.81195258532178	8.47603106170257	8.95807090631885	8.70538271277728	8.94899353088263	9.11816304345471	9.38482266347165	8.3923608616692	8.64089352357608	9.25392943737333	8.30579737112921	9.06628561328145	8.37697800258089	8.78293222021057	8.51794660587341	8.37810400396544	8.67655274122113	8.78096050834665	8.39603573554912	8.80736829086825	9.33320858766886	8.99974020217722	8.58584307300222	9.37323706193945	8.11113034191506	8.13576805578115	9.32919398364082	8.28380130236409	9.24631557050643	8.68433162828283	8.18453834049231	8.82983728593035	8.53785217793003	8.85728434696859	8.43152654082532	9.11003671311299	8.52212677345065	9.65100528091918	9.10040704474046	9.11694323947521	8.92681799864448	8.93819878390031	8.19000309734187	9.0086307764631	10.0133819227555	8.75111421402161	8.42944573620989	8.98413326944722	8.37331054492582	8.76020882074429	8.20580290892853	7.8486690093768	9.29962759364305	8.75239261493907	8.6034832357792	8.84969671256756	8.88049341228063	9.8624631341606	8.06727593253328	8.70907648780296	8.74640013883347	8.7535985268218	9.70484663317611	8.95999824727877	8.86579946095023	8.8349816680531	9.76131967107565	10.592840088121	9.45713062224775	8.85207740808343	9.21343552241485	8.44670826339829	7.5739123858708	9.08381340712741	9.22525182548872	8.34102863254094	9.17449779710138	8.3419931282279	8.18826125901148	8.04166739408473	8.68349681685051	8.36718323003707	9.00066885605	8.16577221421282	9.54722175999109	8.52867008203519	9.54663482065253	8.22299163586581	8.5520225771011	9.60621351756855	8.77166966503349	8.56324803143436	9.18274124615131	8.70084602473053	8.49374278832133	8.39567351384822	9.21272578209489	9.06804454238305	9.06385181220242	8.72192847479199	9.63825872259003	8.41649933232774	8.72947186882132	10.078690285135	8.89703176526558	9.52848273326167	9.15376066309005	8.92752090265968	8.96898939113423	9.48644557038382	8.62403617320648	9.5923366881211	8.79676644683279	9.14342112188119	9.24505422322153	8.63183884824717	7.9862177207422	8.8873079907477
PHKA1	3.43843004025882	3.24569689620024	3.10710401854159	3.34340414115775	3.32381062627217	3.88658057377983	3.08386290750864	2.88858761481606	3.28677562018094	2.76630282144094	3.36011467294711	3.37730361376414	2.65645711793027	3.40756701342413	4.02618710941518	2.96567729359979	3.6263368125113	3.49960758264378	2.78252366733262	3.18797214831328	3.05540721484889	2.90306686901291	3.18198896917797	3.08285334142173	3.78482756272667	3.00038033382243	3.52216285206497	3.74528154859315	3.18017198956859	3.29341987859971	3.48370947230855	3.4838113459608	3.30530083211744	3.40163961333685	3.42476295776469	3.31351163863308	3.07267670283351	3.88302849061157	3.04235076715461	3.24028631457887	3.56702868647053	3.17789200296897	3.25102429232546	3.01507278697698	3.44380974878641	3.19689260970221	3.19833500729238	3.17561121380874	2.92214978868135	3.09278104596656	3.56644758439455	4.00886992858991	3.19931396811765	3.67067707840455	3.4040485322282	3.84765070000053	3.52578403322511	3.26465575423754	3.07569484613975	3.9185258547792	3.39961819304834	3.16404944243603	3.68866376852777	3.39065703683847	3.66157859563528	3.38794748040547	3.63007843028737	4.12593429190972	4.20982179498831	4.0343763991826	3.78207731689956	3.95777418650174	4.04778686823929	3.59127331938526	3.51489329040674	3.44809037579798	3.31832031292181	3.99711759644806	3.78260890900943	3.78004214142659	4.05051404899097	4.68213619453715	3.28624486181473	3.86214433861748	3.95615973541529	3.16856604289147	3.13568991101222	4.14131864117548	3.80889099358168	3.97911096479803	3.88911732735734	3.3354041446322	4.01952477072573	3.50357032815352	3.20260090771814	3.81451555363111	4.27001700359428	2.79074178018849	3.07645679894883	3.53153093922326	3.60025507151674	3.52919162853825	3.74131098156173	3.59291851686111	3.40311810435297	4.46985052790313	3.86111831811918	3.53649230076367	3.22798215895729	3.86194984384616	4.40693701206266	3.88713215198296	2.7920753176179	3.23652437841439	4.43484488623064	3.24638860865721	3.731123641429	3.24744479586456	3.30023720620019	4.16314815980046	2.83931090302958	3.60519040523903	3.57806486267674	3.31596896383728	2.91727459467345	3.91945874264566	3.39590989762297	3.5465343737075	3.99266508093027	3.38770846084764	3.39899869611993	3.64013447000682	3.64423001149286	4.36244544043275	3.75755640907832	3.71620740625678	3.37469516446079	3.86031660965092	2.81889679442525	3.6412380751577	3.09594662427498	3.18042514767436	3.7096615914805	2.78066365257787	4.02659962056105	3.64692710494197	3.69874756749003	4.02453729064943	5.08679893566863	4.67124843953551	5.32667293440776	4.66770384930277	4.18701691880085	5.57557428262913	5.34323465874079	5.40553722766599	4.63797120879457	3.28035834510998	3.75641202176752	4.29137205540477	5.24314741042196	3.52108636676036	5.7400371460183	4.02965516688473	5.41285737412367	4.39243221651235	4.14601338244425	5.30736079174432	5.20114491325183	4.67529308324649	4.75317816334978	5.57477464579492	5.48501240769572	5.33073318741434	6.33936659638995	5.87022382043543	3.43343254416767	5.12151849635197	4.8606269620108	4.93144076022271	5.86266099750201	3.00951533521038	6.42893199739692	4.44561631703677	5.779451909605	4.72629049494884	4.3652853910849	5.86288499197881	5.22461054352295	2.79478350330305	4.30251683001641	4.14290838488952	3.59620447441381	3.55759610547214	2.43090047212296	7.0230752288666	6.26117961726067	5.28969197507744	5.03793035719733	5.32821569743383	4.98059215732228	4.75537345228188	4.66630124220193	5.8007222145198	5.12222383222204	4.67888231299944	6.38103861454779	4.69865704435722	5.42702612184847	5.36779381882539	5.02914718500752	5.25477174381444	6.24286851135754	2.42868841480173	4.51131004922005	4.12500823632459	5.16402345201047	6.27988142477249	5.32720856837988	5.42388409966906	4.7918371675673	5.59252899298868	5.56132157937555	4.2138672339571	5.12597551361452	4.30810352693002	2.75898941280477	4.33867852404053	2.56536206275327	5.17492212344837	4.21907509634577	4.72970767954995	3.66846036228806	4.6858340114413	4.13206846129278	4.92303506230165	3.72108026089253	4.59941965479528	5.61071770479845	5.26397318383619	5.80064940880694	3.86287934052315	6.31959783253696	4.38697572881254	5.14312994581602	6.16510137738557
PHKA2	5.68846405393504	6.25714979810182	4.79164583374088	5.03880475332421	5.79642223936206	5.84894924745926	5.57807615169423	4.93433208577969	5.95809058741945	6.20492821657784	5.62024050583064	6.83159073521107	5.72248718137869	5.25329279623232	6.55472331541744	4.66446231756947	4.60510909996051	5.16098659800032	4.8906823041559	5.59628882686312	6.05471424706239	5.42045896616717	5.20332301933057	5.75470967053387	5.7986367398885	5.0447812154978	5.26526306453411	5.40782526736111	6.15006253925398	5.44719884528248	5.85021111642919	6.28262408722004	5.71820709976652	5.32134576467259	4.57065696712779	4.58535157409402	5.00562813388209	4.83543171343103	5.50378987514597	5.29914572425529	5.72907515480552	6.67084811804766	5.23189227774037	5.54544939922964	6.03463944181963	5.28351392690801	4.94090829822071	5.50263295343825	6.03152222734381	4.86829310366582	5.31927369995133	5.65269044454287	5.26189986803775	5.60805743523165	6.03064480382085	4.6291017133108	5.22784996833751	6.04255297503623	4.97266275485774	6.2714656469744	5.16238290271522	7.42032294675524	5.61557895401106	5.04515292799931	5.37591213450896	5.91220989407101	6.03115927840614	5.52890256082761	5.65794505690114	4.97745578128018	5.74483289484841	5.63807764046111	4.74682441708544	5.36731200452083	5.31573587279784	4.93730227421226	5.41824984221805	5.71789399035921	6.18649068758474	5.63394688191386	5.30170008921716	6.05621867466179	4.94332366032519	5.10709144574423	6.66048325990562	5.79084606630846	6.14181383058213	6.54500631027558	5.4582433035421	6.22390456621394	5.86036381813392	5.53199277233024	5.50401549505663	5.76361811499613	7.13261711122368	5.4585391600909	5.14473675700943	6.39740323655871	5.7160165199842	5.9772195643151	5.88125961465907	5.90460760773553	4.87593241258203	7.02562625162402	5.65332258322282	4.96904533516761	5.49814214133332	5.18774927813041	5.2597345039796	5.47186553436191	5.11731404550355	5.1539151462738	5.83721462167656	5.28033760661957	4.91111425028371	5.26576841438978	5.88656554715668	5.77255215919906	6.52684840718282	6.16279034151865	6.46793391249451	6.34764182395752	6.34432182942939	5.55661090696194	6.92157328442217	5.07983981774557	6.0682568970364	5.77221945022235	4.73759725377718	5.45154246469345	5.40631773575896	5.58839230115541	5.36076197309968	5.82249509983646	7.46747470504554	7.18870587562077	5.17958089959366	5.95248581068131	4.93766591656999	5.45749467316868	5.98959290168779	5.77707152803773	4.93229595561155	6.39781622256836	5.44794699206207	6.15956109790569	5.18195970431018	5.64324996700204	5.83692853215992	5.57004301364937	6.14662115069834	5.97305162375314	5.64786695538486	6.50201771791042	6.57020934443097	5.221939004233	6.04906774871042	5.456205742569	5.61230513152547	5.95650194784781	6.60167674034964	5.19383615293561	6.23994046005608	5.43073460343584	6.80361956515204	5.16810790924943	4.98493227317176	6.38319326682696	5.43247816736781	5.92013067230232	6.10739659224254	5.83338939079471	6.21856101155109	6.5658855970262	7.05563860149921	6.15809093201905	5.65034732514987	5.51894463659617	6.09721836951134	6.99329153848623	7.14091906997172	5.4097091110747	7.08745227943468	5.91075458280375	5.86089189996773	5.15603588484473	5.10042071845582	6.45570530374627	6.58111663789661	5.52626773156608	6.0586908550111	5.53573585140429	5.7995766705182	5.87139683960203	6.23785079053681	5.73732843424064	6.69773513283773	4.74973473193755	6.15823639052643	5.20383889441977	4.76728289106703	6.58413457506852	5.97682765905471	6.04044200968343	6.30155486230976	4.96436539770726	6.26482257414725	6.2085870290486	6.13907742943966	4.61300287079039	6.25675725745427	5.34259691369957	5.86498320339584	6.01358477276058	5.88880409724611	6.6279955493266	5.3418498231686	6.27962461532845	6.21733920532691	6.17584227406008	5.0255953674139	5.91433759258222	6.16989520250164	5.41354690509264	5.30278093631277	5.43597989921699	5.85904893657172	6.28710236315087	4.28481692401535	6.313377501641	5.47064346312555	5.76536684093896	5.68860086551171	5.19820916970898	5.358052792063	5.6209759948746	5.52631348505797	5.0446503653012	6.27277599479316	6.7750220378044	6.65838703230127	5.7594914514883	7.81428436857901	5.7689779808938	3.74186955364744	6.49604160157872
PHKB	6.65095856102924	7.32757129359763	6.61825248409125	7.11280554280762	6.91292841559758	7.26636368181975	6.82621262982704	7.22727604376381	6.9956507299157	7.13930627479535	7.22116608629801	7.01543865964912	7.2312339785077	6.68836869804422	7.57823299876238	7.08058908876865	7.22022988567139	7.23802620773994	7.10579762638635	6.88463436792152	7.18767891511713	7.16999573504935	7.28734203721716	6.82582776934879	6.83238210778373	6.85567126251049	7.01901003042852	7.22649097737297	6.99642402008836	6.96283474286413	7.14588003339926	7.04351522356643	6.99433944661172	6.85517327220876	6.8607537398272	7.00582668113278	7.17237172696498	7.1351630729757	6.91353008809884	6.88748902901101	6.90582765168819	6.85975767162048	7.04910254471373	6.74015726849549	7.14699602468365	7.27370973305485	7.15500711204458	6.61303465989445	7.02164476201592	6.8012863345305	7.09396787806327	6.79844441071195	6.68455549328778	7.1846428212158	6.92455769016736	6.7368531623085	6.72293196470678	6.66617393831862	6.89020718684183	6.81099836215605	6.69707795490986	7.04299086175148	6.54347074442747	6.91559796933879	6.69820238468079	7.06142081368037	6.86214394884383	6.84404843595309	6.89378930292086	7.11655577247005	6.95964858879035	6.78007621895967	7.0196880709645	7.1146304217018	6.61811230345367	6.66851510938425	6.84996171074169	7.11519913135941	6.82530737447555	6.84745499208575	7.23904402713398	6.9453846068957	6.87279873346687	6.48468167793562	7.10016856851923	6.62709833203797	6.82740001677376	7.08547055555402	6.5264478060377	7.40243539837089	6.94632861773985	6.71122830951999	6.64577002437698	6.80323632620485	6.80835997674299	6.91151402867842	6.9636495770411	6.81480278334746	6.81576229836139	7.04915318203385	6.92681535919381	6.93841562205344	7.21596551204272	7.09665966955863	7.04618553307926	6.94568630273011	6.86214202654222	6.64256653765429	6.66233001279169	6.68014741572186	7.46190609295529	6.93521357305567	6.69368733112821	6.73664196034266	6.96359158387652	6.81883379010316	6.4792055334773	6.98118228244546	6.78260715340817	6.8650136311273	6.92133343986936	6.81643301724937	6.73314305718957	6.73731871377778	6.57006197524342	7.15377921819618	6.84356066193388	6.55608901058241	7.15227900674135	7.00987170266152	7.07174142569753	6.86999882970738	7.31098541621269	7.05229719601393	7.04637123763393	6.96602192370211	6.98435616748125	6.99392463931925	6.75221172071122	6.57520236033276	6.67068783463726	6.76026721074734	7.22741914483033	6.79780032876469	6.72034645815071	6.81739818284886	6.67729834078786	6.82149172712543	6.13822676643852	6.84465708336738	6.15453793110762	7.45753009181531	6.76327658966142	7.00286424562253	7.1795018874465	4.95236462162004	7.04386155733459	6.40445607370594	6.78634543219869	7.59953202697066	6.48577191828077	6.85038302132865	6.52390934611237	6.27911017559179	6.73296099742347	6.55303247301234	6.74381748308483	7.52878433645698	6.38822299361369	7.24325650430132	6.6172636381072	7.04941143791065	6.58838262498363	6.94473982998726	7.11311998763868	7.07562187435352	6.76599441922602	6.64176633189196	7.01029511090095	7.24121462272076	6.62018512822591	6.81212409246814	6.317916472229	7.05672849199612	6.54475890609911	5.49003223699468	6.57617418844197	6.85393781974317	6.27049038328728	6.81310878707507	6.55605762006951	6.47383842294076	6.71091220087747	7.23256019055781	7.87726552544374	6.43376689880528	7.16586785240072	6.33672354213977	6.51475549858428	6.90778622709154	6.80374671880618	7.4521275355695	6.83158080590589	6.34233556959375	6.76027597634464	5.60877540505762	6.22249363185913	7.67668746282296	6.40664277479325	7.49167779835704	6.62718999200405	7.19573065010169	6.51948323035727	7.40283225115091	6.04586760339398	7.19517925214614	7.1249156387439	7.08748851704528	6.66595004571861	6.82373930352249	6.47782025470072	6.39442094808494	6.24377816378661	7.29846348197979	6.21074289837883	6.86929441067069	7.10438414120705	7.30845942831889	6.96598839352262	6.99773752706484	7.30938374776636	7.00408771589039	6.56568644605489	6.53084387125919	6.93229182806748	7.13400254529705	6.63308334460144	6.71592880733958	6.11277943511349	6.15304068695265	6.66478412214738	6.50303379207271	6.75719597703017	6.27738381255548	6.32480331064385	7.01409329158571
PHKG1	3.77692160373319	4.10034181464106	5.14014970503224	4.01635731967457	4.06678271722541	4.27939580326273	4.14578657424684	3.75594822821999	4.01325019523077	4.16511126193592	3.98702339240963	3.89097760769594	3.88126679940743	3.91219397315826	4.41718484416489	4.27253754344743	4.29607411539152	4.00945583422242	3.94806327646309	4.01361955749132	3.82884814997494	3.8384477700793	3.9705016953168	4.05394391946779	4.4249585912799	3.85822370132846	4.24962269388078	4.14956856452494	4.0483584682818	4.65296676944979	4.2150308633976	3.93018176454779	3.85738320114746	4.2462644219075	3.86895841866292	4.32194184255432	3.89217094351006	4.03257063744106	3.90993033278067	3.97446924986608	4.33340065945285	4.07261126198601	3.85993188691837	3.92048910391186	4.06411229752831	4.04086304079773	4.15525305334053	3.89539580090863	3.83568951821858	4.01605354030863	3.94446967278893	4.17657147745885	4.4151679030674	4.16123689826712	4.7551801240398	3.91262315595522	4.20697369189906	4.59974659764856	3.9843307848784	4.40883617506293	4.23366934968976	3.94242831143064	3.38881143519942	4.25972765362969	4.09220102513338	3.99879192490258	4.09051350883441	3.85562987273732	4.11340863177371	4.16626610147453	4.35358176182844	4.54095279527508	3.72631095657433	4.00930670418201	3.96645417391919	3.86744476700991	4.16446291927721	3.9295062279965	4.29585400430465	3.93839983290721	4.26944208077349	4.04874075555956	4.10012628181685	4.12901394806447	4.14971981605703	4.55166992483357	3.82666517193555	4.35925119804785	3.99583984372068	4.89325872704696	3.89752194148953	4.49641901116136	4.26260829578535	4.47375607884008	4.13354378183263	4.37876109400367	4.17145709884141	4.44063075277514	4.37138241399188	4.34127972267617	4.08272031006979	3.80817074432034	4.1275164164199	3.91304694209061	4.2013253751465	4.63890715754259	3.96073023261988	4.06015914931359	3.64591820853714	3.56130020099149	4.70063437272509	3.86231867585738	4.2653962949657	4.23366934968976	4.12843100452933	4.0449328410171	4.42554762660772	4.03948094230839	4.62330945222809	4.46240032385894	3.73342032298074	4.04869531018872	4.28116534035743	4.28538087630054	4.33982471408263	4.11773637682737	3.93709157262006	3.97930620272852	4.15239865967323	4.11080405540788	4.22754682477191	4.18396280048335	4.10058065321562	4.26950523203529	4.13488514872023	3.8562598378203	3.93702454642288	4.03135434034692	4.04716944419647	4.04747449015536	3.94781119704593	3.94406812559599	4.03495399449635	4.27030992452234	3.91133421995345	4.17413422493018	3.75920884292307	4.20949374086847	3.88408252104635	4.16000896945421	4.44078081879989	4.42686117518019	3.97346818500848	4.42565844024094	4.50307890093716	4.24673399829297	4.29609892397532	4.04605846650832	4.30083430065535	3.88702191862632	4.13687463144494	3.76848646856085	4.16845264389531	4.03179779337477	4.35596017231797	4.5667118845347	3.97467256778237	4.10512158438786	3.87585898958529	4.23215070140015	4.24459352373832	4.10443318141636	4.53871925225131	4.57716395383544	3.91961644062972	3.7070281325819	4.17524916552145	3.9324759291914	4.07554835022382	4.10836202063041	4.4581557192889	3.80316341840147	4.19534654040663	4.26771110123112	4.25255041268587	3.95902409721112	4.43725412330414	4.28080364938596	3.99764134018567	4.26190537223606	4.05796519044145	3.92355295287208	3.92141843424894	3.95794431255512	4.85739870758879	5.10925802413418	4.92094705631112	4.14480292441026	4.28842620449096	4.2023316024037	4.21159235061865	4.33020247306121	4.67913603775251	4.01794278184879	4.43094903861927	4.52034480325084	4.13276047309228	4.37659171848332	4.24443014518224	4.31139317572618	4.55657078453405	4.43165650254847	4.42978990959418	3.99806843845825	4.18701691880085	4.10718269426592	4.20075566926306	4.38872476824763	4.06686663025798	4.3709363787459	4.13679074115411	4.25692865508754	3.6700412623331	3.94874224358782	4.18228745144782	4.04193289754032	4.4253410082923	4.9179518942067	4.33112126525114	4.04910690493916	4.6850335427898	3.9733637198229	3.98667241255887	4.08848539151851	4.04203252092463	4.32257504682487	4.37995709119024	4.72354476891966	3.99432372990124	4.56230123201432	4.21420920399823	3.9525724045175	4.54102921847031	3.84048252114756	4.62561227294994	4.2272362283834
PHKG2	5.65948279063097	5.52840970761508	5.5693906077762	6.08975936862168	5.62711567219082	5.45295927131355	5.85375664697142	5.9036754415375	5.39819608175337	5.16326427712227	5.05951123853637	5.80866205869826	5.87632240643026	5.29542021075711	5.23420077996234	5.52096358392622	5.56457636137783	5.29938712234593	5.6374665639221	5.44147250755766	5.74696733300524	5.53704537305747	5.96906775140857	5.83182708270117	5.30255725550271	4.91911305171222	5.703830584636	5.19619665512102	5.6037775718764	5.79298420170395	5.74605909157674	5.42067461722281	5.62383878906695	5.59683026390809	5.67885890297564	5.70459908794953	5.92040976564428	5.48961975325483	5.43529116833257	5.3181916256557	5.43200832071754	5.46676801788143	5.6222856742314	5.5604090473212	5.27435005541938	5.94584773615732	5.40754661319427	5.81952716068713	5.82248284044923	6.32558935264174	5.82951800755994	5.50439609125116	5.7544874063213	5.5574777099909	5.26669500836257	5.91035397366632	5.46806371818665	6.16868307799678	5.42361085964005	5.81928673990945	5.86217404153283	5.99343291214109	5.82325412656599	5.8368948066843	5.5857418020671	5.36797006069038	5.53676749909901	5.54509679044968	5.41238836820903	5.1412904633372	5.79716217223273	5.4528551582886	5.00800973576331	6.10285869039807	6.19687173798984	5.30665752127297	5.22422001128727	5.43392180544456	5.6355892591282	5.13648994986996	5.18723533195088	5.18446917998275	5.31959395734091	5.86716849575454	5.6972347417085	6.24278098069911	5.53079839064123	4.89575529091433	5.5436286652535	5.67514395377149	5.00047834332527	6.05266837655296	5.53704537305747	5.62763233173386	5.47513934415041	5.48904495301285	5.21355051092493	5.13766288302679	5.85774926111043	5.61326408824092	5.28488273984557	5.98789704234998	5.35454421184387	5.70295974763201	5.64118850147428	5.45731038500613	5.0715189500362	5.06492476095867	5.2713371013669	5.86747046782706	5.39397229110402	5.03205580378134	6.06373802706754	5.84805039542601	5.22669186924823	5.24868536329745	5.72492168003684	5.86502587596134	5.44221851091984	5.96638490511584	6.22377039341808	5.77971824262172	5.40729512770578	5.80811409137855	5.86372607390281	5.08234937449924	5.48950912753332	5.76797082265634	5.33858755122318	5.74931897483745	5.21944036045352	5.71666879494083	5.43882946153394	5.35729665776764	4.84025955126648	5.86384349959289	5.31749020646476	5.33613727702063	5.070290565418	5.09412932059795	5.85760944494558	5.695793951219	5.37266338832175	5.31214564276883	5.43270201835089	5.20019670854868	5.56258499378443	5.67168986511273	6.23285218636234	4.76332193101532	4.93842469487317	5.34304212591348	4.93042220413281	6.15903814042823	4.89187839870157	5.44389594197874	5.34963794396774	6.05255678027729	5.05685415580293	5.86973434157836	5.33526931139485	5.56088047111454	5.43451623611395	5.30326236506409	5.95280519990756	5.09020388998084	5.44805345141342	4.77632321952141	4.94290547628249	5.12694941742271	6.25377394972257	6.23723464289063	5.46946029409189	5.51785353730597	5.06049532732415	5.43756231555749	4.96322733057259	5.59004450140699	5.07544356194676	5.30214244546611	5.32846989247491	5.15152981270484	5.49700666752621	5.81765430224341	4.91417539057319	4.92366071430644	5.62412867205393	5.30813437503309	5.24746948386115	5.31428428521516	5.33350189046105	5.4866383053006	5.65852942848078	5.17165214856595	5.36381953944705	5.02992924822906	4.59007047708277	5.45928039504064	5.69686692352514	5.21043701734907	5.51408361854145	5.10205760626909	5.12276914203006	4.96362209891743	4.8344564439296	5.06468904897464	5.18616661115518	5.83626086668983	5.17563700025407	5.06790707366726	5.82382508262852	5.32034869558861	5.82239358159469	6.05785616837429	5.31152813272007	5.8120313017485	5.44500979410481	4.93470864669406	5.30024406539124	5.13146352023816	4.74940765820446	5.73979898896175	4.82188437302518	5.29310592155071	4.58277043087013	5.25752869698738	5.90562529192389	5.28530466281376	5.1738945667753	5.559052356599	5.32586972710591	4.70560041167761	5.51532404245301	5.47128856109965	5.03437016732979	5.51486621921328	5.73642374785317	4.7948021852512	5.34968041404986	5.51516158226755	4.62325090336815	4.78023981283733	6.14464560622748	5.42156666587573	5.09353999463903	5.69344148885206
PHLDA1	4.49105578575661	4.70976138291857	5.70275397666306	4.98515532852575	5.16911872792025	5.60013604166493	5.32382560914455	4.64753064059826	4.75054437234133	5.03683265679482	4.80709741463898	4.86924969939751	4.89759639562109	5.40997639269817	5.57006198251596	4.75980044967702	4.90894615494822	5.60900246030851	5.15740208823798	4.82114525745334	4.73404314322206	5.00179784247983	4.78231044093454	4.72297259635952	5.71163740876285	4.72074434864993	5.0348270392165	5.57514736344195	4.5704363870018	4.40827052368605	4.70856533299002	5.01109033670705	4.20809318247679	5.2308383955051	4.38281018436196	5.08105514117744	4.82917242487394	5.34343857710987	5.2574950320443	4.94654909380942	4.85380182981556	4.89339709114043	4.22067114158937	5.28528735711673	4.87007714419859	4.83046293638291	5.32710460490975	5.11450584384241	4.58779969761303	4.36443943926452	6.76835747511963	5.55502275664855	5.79875245647418	5.84028137538529	6.14893054960776	6.59090396018569	6.30960632770175	5.6227135738988	6.33598761148215	5.87084184491929	6.87104796600167	6.11724417333396	6.5718210337138	5.86592075717926	6.20008916046582	6.45031762304006	6.1329604640491	7.13876920682022	5.48877915315355	6.30575567595443	5.18793775947002	5.8777185618935	6.4389794058187	6.67789700241911	6.58196556746692	6.21257726302355	6.4862132763571	5.90873401664222	6.01601889986604	6.39413550497645	5.91393697533271	5.40832134599559	6.60667183673409	7.23502714567656	6.62522928512104	5.82181856335285	6.11472483428394	5.66488548922803	6.78631749156556	6.17412224245718	6.75569517554729	7.16593165905173	6.27892151968748	5.32212821275267	6.2384086797825	5.67674825955218	7.13819062237733	6.24769382001116	5.60874559823582	6.26125881501099	5.87775202807622	6.85065466629484	5.56210039522915	6.00692857947786	5.35390588536817	5.6281595099029	5.71792837032578	6.80740755697099	6.20656795701481	5.45882731480463	5.91773233354538	5.77498607514692	6.19800619043088	5.67816310511028	6.89474192932143	5.85515777365981	5.73818069969942	5.55704548832999	6.17497418197152	6.23270527982202	5.05515972238622	6.06993705344595	6.30824581813935	5.7259399823363	5.62766064254694	6.48344704772662	6.39997719796403	6.44033849043145	6.28695016588838	6.35572413738705	5.25685000536332	5.5682721539539	6.10309530522126	7.27834300362218	6.98074874971541	6.65893486381854	5.80768951762867	6.19792183279544	5.22397861627107	6.38937138862761	5.35194354447714	5.63294176321773	5.58796681732296	3.74440236447231	6.30443463664767	6.77975727412312	6.25084590913098	6.0649862365768	7.46222352820247	9.52502152432992	7.80444061560206	9.53425761211064	9.29775336768174	8.13950148509708	8.14740934384557	9.16381868470148	9.08700527880216	8.04845724583133	8.09600934921689	8.40536017562728	8.04815360665724	7.40590497173462	10.5873724151806	9.9279371278889	8.19870754918145	9.01889431891349	6.64979190495052	7.23599301386562	7.45107097552819	8.07274981591858	8.60676217678352	8.10641459737015	7.75730671816972	10.0063113380726	9.45632086189794	9.87247606955298	9.35167179693366	7.85893441551099	9.27222363921103	9.32365185986028	9.96835322447742	9.45518397326817	8.66338498530041	8.73300515044089	10.2191745266965	7.33308096076803	9.20379670954126	8.40519082883231	9.79544668831484	7.6264229433125	7.54414969244325	8.93421989274879	8.1055953447342	8.9116118919171	7.27162659994189	7.75320078302344	8.75546915158971	9.92736961315301	10.149121721514	8.8648117124128	8.7853649021028	7.9601073611458	8.71762272970088	9.11914649658474	9.1066957491966	8.15474081490999	8.50821027187385	9.08737233514804	7.50977250965678	10.0467742714048	8.25006753630522	9.67992380655349	8.5243206441184	7.29747387052057	8.20343064476141	8.75599114134171	7.40941653547368	9.87149991843431	7.37871479784638	9.03719711976071	8.61141102064189	9.61408903656208	9.7961992015537	9.57419750383882	9.4916134717842	10.26115638938	7.83393249229655	6.74839764140762	7.28064146186381	7.41553584737458	7.61186313273918	7.31933933927005	9.37386550555568	9.326760205566	9.47787729251395	8.67829938103033	7.16886464481742	8.90053200629777	9.62149385558515	8.52876120392762	10.6509212000643	9.47079580271066	9.87896627990388	10.4357177943879	7.23134483569302	8.22752420057692
PHLDA2	4.14881471656573	4.20644665889671	5.36336125686161	4.88128335481107	4.86659082093702	3.96666579898296	4.42992348823413	4.80653487066064	4.16071064848631	4.54094629256923	4.55479458886166	4.21183483068112	5.84747789394809	4.27761944010821	4.44461569086579	4.51163194654507	4.28243172078255	4.63233446467699	5.13352957671049	4.92367309692649	4.79018506899686	4.98869719429985	5.37195857246668	5.04548078112376	4.30374701009006	4.36119960205695	4.75352023693233	3.58620599469415	4.53118839616654	5.72356176829766	4.59981742763386	3.72433379465901	4.7204390255983	4.27459434868889	4.91492703083244	5.00269516311923	4.64596163153665	5.24173555830655	4.79423971654529	4.05903811275695	4.63233332543897	3.80129127163693	4.58659630324964	4.7930434912435	4.66438885692506	4.39771735205218	6.06456107766978	4.72432977849237	5.54830698499866	5.18595130741856	5.43951916012928	5.13024242999155	5.95386118067272	5.4079959108916	5.55962622890115	5.88199398734778	5.18988741573519	5.78049626632589	4.74213867585423	4.79571983003809	6.70011080201857	5.50462793234177	5.04548078112376	6.30296292724032	4.24939301775838	4.68760641307332	4.68051192313949	4.95193802232844	4.96574527276223	5.445295659152	4.54171563966815	4.94349038521007	3.43658337330331	7.37374497730305	6.48167953774212	5.18929445352596	4.40043526353359	4.22048629781875	5.5001539172742	5.76163568320736	4.4702534738024	5.04843072337165	4.60628265810403	7.25251700371308	5.84379335404657	5.69184543410731	5.71588622033152	3.30129308204755	6.19519725867074	4.56141190761858	5.25052082724365	5.75374276200872	5.93858211220044	3.97693482912144	5.39208148484296	4.72386656193712	3.25747766346359	5.37903305721231	5.14422875804511	5.31830316162992	4.43608322545628	6.75080143174346	5.03867558209203	4.82106737935037	4.6526367533949	4.76136863766257	4.87558435784483	5.16807269035458	4.49016866870966	4.91286980755453	3.03780193416195	4.61908764918001	6.15369491241757	6.83451327832761	3.93592721916576	5.55604013009745	5.56105283596135	5.50189863171986	5.39136127379964	4.57478172192897	4.6876625905575	5.31398042489274	5.71410083855134	4.92026273299424	5.3907226050331	4.27800090038423	4.74380272164407	5.03479004810111	3.69271199904915	5.93313443782909	4.52248756553159	4.86352326185144	4.60831779767453	5.10035852206398	3.58983634820899	5.91142422731409	4.88250965435222	4.13274387890767	5.16192494596877	3.62801196463222	5.53039660210652	5.74709965111129	4.52680628426813	5.30820928049195	5.72530922013884	6.56724466412004	5.18329219967543	5.05186072850802	5.88100014168466	6.55820666736687	7.04623457107539	5.44505723096789	7.17190461445996	7.15891789597137	7.94965511472029	7.40537491534449	5.31048817248335	5.06605994005471	7.41809171760236	6.71389109553396	6.2371497657465	6.18975089845133	7.32210346530516	7.15406133060049	6.65058274590868	6.03926912109586	5.3635157077078	5.484848530908	6.16433230870528	6.69153876174096	6.91320103407741	5.70921985484059	4.04877691680979	7.51221831262169	5.8523556916739	4.70403687397642	7.82060328156135	6.83323151221916	6.83315689803651	5.79123232420358	5.08128316190803	6.89288536321967	6.94735750351148	6.82974470174051	6.56121186299555	5.84844024430246	6.34841651072141	6.3137476428805	6.54783840113412	5.42413155024838	6.05049862731636	5.80860466508238	6.61478495722408	5.80589111361079	4.13562645175616	4.74604522034823	6.11705614364696	7.67047414051684	5.4654824121544	6.23300232223723	7.33026287914856	5.10982060927616	3.27660161149885	7.03083254509627	5.49228400245856	6.86456642116814	5.52900608224392	7.01083610857019	7.07724375462012	6.26448558155039	5.64614040019917	6.09036855833703	5.84887921341442	5.86971075804534	6.63938179611674	5.25069003348506	5.62014581024246	5.23741291612227	6.13197452639785	6.83496123056347	6.06728443033822	6.28211460023723	6.06780330042713	6.68845583398595	5.63528453552958	4.79272834624166	5.97362503913311	4.86367566858127	5.85330972103756	6.04030676084477	4.7546524174642	5.96088479366531	6.76548880533099	4.9154793658796	5.89648383358943	6.73043314287365	4.938305150208	5.97963990529672	6.6153372776471	6.47918368036544	6.08234447359582	5.20537847928173	5.53347203620168	6.92761140650631	6.33215628211447	5.53597710431627
PHLDA3	4.9193323510787	4.75237984658914	6.17848672686196	4.97155258279609	5.55788598996087	5.04259226653094	5.16380606738083	4.99342974141224	4.89908331703526	5.34574849304617	5.49121431915553	5.07107258688101	4.93707503512562	5.26400118174912	5.1141940646088	4.62720615079978	5.04620094468467	5.22960300398913	4.57537505977531	4.90950259611551	5.43564515375348	4.57050091406098	5.43877578822966	4.56432016192265	5.03351581777146	5.3353552566032	4.0591482055684	5.15581770519273	5.65235941266958	5.72927196739943	4.83030645627473	5.2111892258973	5.32793664814641	4.96125564903701	5.03112543058828	5.42568384752039	5.09527158677564	5.48277445440451	4.72926426766895	5.12705060226911	4.74856174355218	5.34338484763724	4.64443651248783	5.2321311219379	4.78756846578161	5.10841749051217	5.94237469764001	5.44756798465389	5.10578823546738	4.64990347614677	5.37420532412354	5.25365429411018	6.08864734365098	5.32388470969181	5.17017256095906	5.22432441068033	7.11926506747332	5.52237709470119	5.42988201711342	5.0403913200128	5.64602745927032	5.50729546866368	5.69033087474371	5.03262220896084	4.47250142196531	5.44832166167961	5.75392581816316	6.80473730310146	5.3447053916878	5.60735869334895	5.74132965301381	7.96444889437753	8.74367446435533	5.10670658351444	5.61290553645122	5.73037732094152	5.86008589931681	5.74053631943992	4.81528864900824	5.05416201203729	7.4632005273955	5.75227833290201	5.91380721900327	5.46394941502055	5.92010341785636	4.72234155997417	5.67120653840648	7.05681475771709	5.27388900500022	6.88145088912932	5.83838172589724	6.08708186538215	5.04578463356861	5.96307214380534	7.23478590613626	6.0702853484093	8.59849399867895	5.72630570326617	5.35188516305619	6.8482238944789	6.7661745121209	5.0900035178141	5.9585003731993	5.33053378970934	7.16291853608828	5.95511704525627	6.57920680474682	6.39499988711846	7.19848266493664	5.31032552901399	9.33450065664007	5.38450112836516	6.29940756707272	4.98897754448221	9.06919878675008	6.46444217622245	6.05570539904565	5.68514199525902	5.78067355601871	5.80012241819421	5.25072976807118	6.00697429781072	5.84877419471001	5.5466790681373	5.61274753933843	8.18052885813132	6.03332008014111	5.41883674345455	7.38789584712924	5.63195893895439	5.7903618707188	5.40603976129387	5.66073643181305	6.2681164840528	5.83286863090484	5.71563155627957	5.23046831467054	5.64563237537731	4.46166569271833	8.15013505234809	5.26896470746621	5.24861116437732	5.2592453889035	4.61277074319097	6.49076044605111	5.38699282513043	5.24541775751034	6.69141756859838	7.60023267498071	5.47728571222141	6.37533948084958	6.74504593362112	5.17690151424522	5.91542006871986	4.86580699250124	5.25843038361043	6.4943112437679	5.65631120761969	6.0190360617138	6.39773597929324	6.08711769026705	6.68035292440644	4.94230185547347	5.29954514282014	6.82180072617314	7.12454816760034	6.23804112248538	6.15137339797691	5.01116760667171	4.81482458339039	5.582546758214	5.18214146141735	5.8782687394814	6.70079067496959	4.05531252743955	6.22201649348049	7.09604861084236	5.40370432206355	5.16182462602402	7.32379464463542	7.59937863046349	6.9588122746029	5.58427685457723	5.06130004403149	7.03423148311427	4.90454593038571	4.1825246218034	4.58390995854095	4.90945059049304	5.63678724796062	6.42462235146123	8.09330835016159	5.65510023751711	4.74057162809413	5.38894382886308	5.78483896449948	5.42647050862387	7.78005970062215	7.22014647449904	5.70195718596802	7.51604106338506	7.415467231697	8.15894751805379	5.41632984020266	5.3662960327426	4.70469640750918	6.1130441199423	6.31613877500457	4.9811139085934	5.98883703296858	5.92035046200372	7.43164214201013	6.44941349896103	5.45690612894209	5.25935227574438	6.07293020731092	7.27883250462889	5.44705638008437	6.28377201718822	7.28244907066079	5.72062540708903	7.95555945334968	5.63096098451329	7.62371293423747	6.52152099199147	5.780534558594	4.58701835612432	5.0858117415314	7.23144551334904	5.14178274881256	7.83424848213671	5.43594342078544	4.79964796178442	7.72374828957389	7.12064394237372	5.5259506686317	6.92296895243789	6.98668476559119	7.49101920667375	6.70687638828783	6.29442651149385	6.65856169661359	6.88531943062579	7.07858844815342	4.52066275270968	4.556816164409
PHLDB1	5.55065959309067	5.57955430509447	6.30918572036958	6.27268113902396	6.0613782312178	6.12221939714742	5.86813791007111	5.76264787592108	5.44981268660712	5.56992264561329	5.85393214951858	5.72117240399416	5.49232330127573	5.64177238297352	6.25426209476957	5.82438147585427	5.42949412906271	5.5881201071711	5.56083082216392	5.62006796074275	5.31716036107679	5.58017213350221	5.40869013586213	6.12056397240464	6.12491267668835	5.5480128545487	5.89715320341545	5.64975790803179	5.68839899541765	6.1129397319553	5.79785432208434	5.71645835692391	5.82964030961894	5.7285602350202	5.69390370389723	5.69853442471834	5.64636139385259	5.70065133801975	5.92415937741022	5.96111953403196	6.11812951497765	6.08367060332204	5.4819842010217	5.25600741525317	6.05685521876491	5.02585715905492	5.76138922719485	5.39185578316434	5.68572263076572	5.9439359903816	5.93374554985524	6.14155470413478	6.41704794730891	5.91673376044633	6.07427338510319	5.16721005328598	5.96464710140491	6.46394546884719	5.70239750157992	6.6180507238938	5.6480548277561	6.28938810785909	6.15204960199626	5.29674663633931	6.00887855494121	5.48224947534603	6.29721366160134	5.93464432607468	5.22590685697766	5.56924025216889	6.3313183824428	6.00812861576038	6.00948793088393	5.82129443383798	5.91793739168454	5.9089862588191	5.83398183326821	5.69512624725325	6.43666878419733	5.91324412182964	5.77733014543017	6.24779009677544	5.44049102380608	5.43558287356816	6.23049788414707	6.20259848968795	6.30134160736197	5.90634667866893	5.88551907156807	6.09064160265382	6.46032298352493	6.05885081207903	6.23274017879769	6.27127924532129	5.95065855609534	5.95507860282267	6.30967615905326	6.29448665211735	5.99408534620003	5.83788403154531	5.89344965938236	5.77837605917221	5.65514301684095	5.7796753632916	6.32212295394655	6.31674710174369	5.73182228285762	5.75606840131828	5.8778302504252	5.79971826592318	6.48973886377375	5.96004522373006	6.0209020825936	5.4060645574124	6.09428850574474	6.12108017230031	6.4439565043744	6.11612432158912	6.3648676211453	5.84459717688299	6.21630059073894	5.97959656162606	6.23111219859932	6.04270346653886	6.33074644084157	5.50507753577912	5.9954668774862	5.6825703196277	5.51885705372121	6.17815460546334	5.73211626478635	5.71113615846737	5.75064209240711	6.19472996561229	6.23133023854949	5.84855019210812	5.78394278559155	5.82446171132487	5.9175577004912	6.0124309905553	5.67616629093658	6.49072847109183	5.66676365108137	6.0818014358451	5.34860841796859	6.04692127556032	5.4005607003465	6.09062713782739	6.06920573037103	4.84223705979454	4.63898650811136	4.55614849196885	4.32541756799363	5.03444016625647	5.163626530148	5.06518882078753	5.33173404177057	5.74113304251226	4.84726077548444	4.93289684402919	5.07248026349898	5.50871453402634	4.71076544682808	4.84928992381761	5.88214644603831	5.18920791031265	5.38266226017847	4.34569638488485	4.61620945223377	4.88138493265432	5.7812237002838	4.48162026922837	4.68615110152541	5.31422226504219	4.47793112214692	5.38356730860621	4.31536365239695	5.45919988887171	4.5091743002999	5.64006167636346	5.84355586460028	5.01835819367161	4.33101848536318	4.87110913565337	5.6855241039285	5.21506205131616	4.15222234814026	4.21419866334635	4.98659024982358	5.16129870768783	5.46211895401176	5.97120289806254	5.43837763698327	4.14604157267716	4.63441458507169	5.47655866373426	4.1680159445841	5.32609149690618	5.19315635382611	4.47902974619136	4.97319614026697	5.2353475229356	7.30368244362361	4.85024865939116	4.2040045146747	5.12466236845236	4.89224563590653	4.75043046162192	5.10849748615508	5.02513212951979	5.61953670618625	4.4595441518317	5.52088342411141	4.87274358893975	5.2290946216431	5.63883115590309	5.20819470129518	5.10465265808326	5.2130114351714	5.16287599853486	5.11850562241467	4.94719742744219	5.01998280396298	5.32663238252372	5.01817519731089	5.13926454935337	4.05344481960771	5.77653219396184	5.26043864083457	5.17135982937277	5.85800716841895	5.05620172484782	4.06417718513501	5.24139489023653	4.5235374928266	5.59473364163868	5.89297682121665	5.38367492949212	4.57437154315519	5.46668649547089	5.47776228144573	5.66394783976444	5.63381602682845	6.22738377930172	4.62975305230484	4.17065994987263
PHLDB2	6.25610479273753	5.56011956441828	6.72278271430688	5.26495580754436	6.11496065070284	7.29047231749217	6.50658985674021	5.98070466740271	6.599105795861	5.52564816132288	6.5966930986162	5.03783685354976	6.09864384411037	6.65924147116394	7.23050480654028	6.04595563533018	6.31788178451026	7.03765390170275	5.75558383222265	6.10141169971941	5.82055779129699	5.79197166608533	5.28956917033726	5.83064924055937	7.06170333898463	5.82902053134014	5.93386691391798	7.16736631662496	6.13232271661644	5.67066428672361	6.13121739002649	6.58070716322534	6.2237393890415	6.02611278153323	6.19727922598359	7.00525135416609	5.67378855637739	6.95698039825533	6.351587432532	6.51251855287651	5.60920404243079	6.35512437819252	5.95944383394829	5.82555876375437	5.70451746187673	5.89211925384781	6.6637100799891	5.88340068463806	5.99169354274266	5.72893566922084	7.39429356256851	7.28757471955026	7.44406075240856	7.02492398395264	6.66047700977919	7.1035527654846	8.76863863474465	6.29628306559615	7.20866271599683	6.78031152096866	6.93232404094161	6.51883279327374	7.41159568265602	6.1424904446582	6.57773532955013	7.21797208119609	6.60642551727471	8.56058231924394	7.48885550933104	7.27167860332431	7.36847718964701	8.87329662434169	9.90245270240763	6.9734293654538	6.78138854384544	7.56999463860419	7.87353431794601	7.68950212782785	7.0643979046207	6.94187999642284	8.53905402305806	7.26980409749182	6.6108901140445	7.13990376498917	7.54169558792376	6.27299416310413	6.87438746205358	8.40642309197863	7.12626584797628	8.76337909737083	7.89539094069232	7.05212164484461	6.51739128204535	7.67264348499975	8.43790143501307	7.49487010836864	9.4527046735949	6.37108673249205	6.6596232640563	7.62084726742721	8.04250866796293	6.43646509121412	7.11547693925314	7.0608171136627	8.4051248495359	7.51259769856659	7.82053348103105	7.86306575052412	9.45370950005502	6.93881451534027	9.7693836620451	7.40823089086345	7.45973090322157	6.34899800858091	10.1875660071869	7.75966085682097	7.21139317429663	6.64784626901871	6.94272206112343	8.42267181236522	6.64105929730768	7.52606355107422	7.27116174870775	6.67689827003411	6.60484393498486	9.32590828039994	7.67451250393175	6.81190617192857	9.30958118501425	7.37345786777555	7.17456027127503	7.1680635638677	7.48573841504776	7.94839216090204	7.58101777723223	6.60381507044701	7.22534974417279	7.0907229652705	6.43082182974766	9.04677183907466	6.46319998056305	6.76036811812244	6.49903728968111	5.43489466493336	8.20184616872259	7.45883785088019	7.0478442570489	8.20660694195552	8.41700660813157	7.59403074873268	5.02880836211932	6.50472287020817	6.95498425497328	6.7116770564618	6.20247573893395	4.90122573665078	7.88781851857819	6.4102337585113	6.05719600460873	3.65129036016984	7.26216895146328	7.8130023987158	5.3771715743466	6.08412841761898	7.26640338882664	7.66492220597072	7.34405955905586	5.50869628456857	6.0557019287466	6.00857908161366	6.0126963034141	4.98388485606672	6.72755715862026	7.19107826408969	5.41739142459914	7.00910256374459	4.99598431456297	4.38041390499789	5.76308327750133	7.997379334839	7.70476744655138	5.49832502394285	6.10427023962291	7.02947381897622	8.00237632781156	6.22607533538719	4.12355765012914	5.6450231039883	7.05513309205684	6.93457529960071	6.63451559925835	8.84093404718979	7.54022428168247	5.03967405297768	5.52497727067318	4.62427480071066	4.90697501913656	9.28332036310404	7.60425737478433	6.23147332314627	7.3154640092441	7.1006862356202	9.16047872559309	5.60960767237493	4.83504952441564	6.10464587255496	7.07280768002365	6.5138773507138	5.5461696853042	8.61399180650672	7.47826602835499	4.56957359828914	7.24138911920043	7.07573536395661	6.05554644327988	6.63415840464054	5.42180241829662	7.09234035628095	6.14097041406583	6.72266314064064	6.56341347108851	3.4013083152797	6.67554222990041	8.10310340851966	7.20392353297072	7.13498715423751	5.19773640157837	6.32352066805254	8.33387771584454	6.1047959742954	8.94685987976421	6.77147336687543	5.7786617744988	7.12566567395827	7.36316996384128	7.13996464191268	7.51680747704278	5.13661327163548	5.93766196754555	8.01928596352904	7.32345043714628	6.96135110821068	8.24711156164807	8.05654282214964	5.84477588657206	5.18774789719199
PHLDB3	4.09959749095266	4.13337647430361	4.56003235089383	4.70278051706117	4.73747034388708	5.48545813595151	4.81741369428596	4.45001148101156	4.94299868683988	4.14373666225383	4.92989584818866	3.99338135522969	4.87142598124007	4.41281824756245	5.27477939315661	4.31075474616673	3.65609876610851	4.83166906057189	4.76986313321619	4.58418967551752	4.8146754017303	4.63266530988071	4.00414167603951	4.5362633685316	5.52155154196965	4.98722136685908	5.11949474372788	4.39156268208389	4.37313367146558	4.39884089762979	4.8228938685147	4.21146102673755	4.55764049267788	4.65230857113442	4.38100430915578	4.5277476865916	4.07812026547683	4.31487902868279	5.02807100661977	4.29478089984794	4.27445697167476	4.639224608193	4.60630589412322	4.32504449905842	4.62270076301579	4.37738965310693	4.19780589086118	4.72144837876451	4.42180042392488	4.63442541825264	4.67762597296826	4.82024366720509	4.62951144725283	4.42566216825102	4.46623105886096	4.19150043572902	4.1713497798584	4.80013637862034	4.25371295570247	4.49337018992639	3.81830171589869	5.28161470937177	4.25625688520756	4.22278900055978	3.77385598150072	4.55122058155103	4.74474511931951	3.9264163569226	4.17288326237747	3.88066262436744	4.76409049513864	4.84731845319777	4.56607333609858	4.91426486050446	4.80203099876891	4.40792037511048	4.89552227964785	4.36206357947017	4.94516430013989	4.24332254811602	4.44673677900722	4.54244038804429	4.66210358631271	4.97114753453512	4.53848422472095	4.98777871487067	4.70680213503032	4.35976794839482	4.35130710448605	4.83775592984856	4.36315921296541	4.48107146989151	4.49377550402456	4.70874674600331	4.72860053436206	4.241484120044	4.8574362251474	4.66088287211014	4.04006210324251	4.34189002910803	4.5470927306603	4.76343092116379	4.54744501456969	4.0791756049971	4.17013344406064	4.95057708715278	3.99721970918515	4.88425753089262	4.2189104441561	4.65157622329958	4.12590902749608	4.15392450315979	5.08804508539933	5.30514928897307	4.35309426991852	4.51757261083435	5.30244574515669	4.97487338085075	5.29483663016575	4.73792499771205	6.38067455147256	5.0594874604149	5.02647222235363	4.29788810283873	5.33351878604271	4.08861329303211	4.19534530791691	4.28568687704631	3.86362270707664	4.68286007729345	3.97944326253038	4.48192628599742	3.97106215481877	4.56735574005556	5.20816149688047	4.86627976420802	3.91754666765137	4.24895412571477	4.73621697198212	4.7377049446211	4.30438703174765	5.15550094793637	4.00595047907265	4.33063366576152	4.1613662954624	4.46677571203001	4.20761116846479	4.61054654227671	4.21794473012921	3.58899679826361	4.68162429888519	4.87933989128673	4.22166724587331	5.66359454156921	4.52492179998275	3.21145702492038	4.17233497528309	4.37595859435327	3.56767688136041	4.16533035415828	3.87671116554397	3.88596074201496	3.94844957673809	3.54052308778544	4.26430508613623	5.2766174482705	4.46327219634488	3.59573179302984	3.87816851492281	4.23945912743642	4.32385875249147	4.4878662971501	3.79130473433935	4.75058763518194	3.60257110052007	3.99606112907261	3.99602194249022	5.15542638989185	4.49215320385441	4.31276374162917	4.66696730528176	4.37822621790616	3.44896531644861	4.40250099098971	3.72558188152831	4.31461401791767	4.5399232791145	4.3964889729097	3.43271534391911	4.47400242290099	4.54456382251123	4.17000521201269	4.35431813029154	4.95205441413621	4.28998013607431	5.0109573471483	4.25001181936595	3.7054970548381	4.48995774164576	5.08378118778132	4.00386093461498	4.46737143735267	4.33953880849258	3.98771194706485	3.86564818560996	4.79953480181855	4.08390229322907	4.98755361776157	4.24257205067595	3.43957679896516	4.71916205822153	3.94320937108761	4.18820369282978	5.25941436288799	4.30241605769024	5.12472333651798	4.41064121555042	5.82869981041612	5.12224461570844	4.73893959010706	4.23468182266812	4.52966143886676	4.36445403321535	3.7791644258117	4.7070353142427	4.19746558920632	3.91063709231273	4.80178542152716	3.68687187142159	3.91624676950706	4.47951733930444	4.75711417653703	4.11693611704552	4.97026355448692	3.68126139659772	4.0850899123512	3.83086786701585	4.69839807252076	3.74618934596797	4.45218533138416	4.16127453364058	3.40118509908919	5.93877908619428	4.02913222493317	3.52486563956536	5.03914667737007
PHLPP1	6.05345118817026	6.07075604630044	6.11364501779842	6.23179664791891	6.25959287741861	6.67392132897531	6.01041806584811	6.08080839002329	6.132354999095	6.33699672943746	6.82631851140944	6.14919773488014	5.90953147021622	5.84356375732653	6.4415567351794	6.18810539648482	6.07719113506375	6.31365763664592	6.23624960430244	6.07729976505966	6.1858656847044	5.89295121603088	5.78056840169999	6.30311571166877	6.58956642595537	5.97075993996094	6.26235747882755	6.19490416870272	6.07392708187853	6.17553484703102	6.22289673452411	6.26131214219311	6.03427190100618	6.24131815157539	6.27945218047351	6.00343346245154	6.26060919678138	6.34514837732669	6.18006902742169	6.41500232650599	6.09211974475666	6.32706705219463	6.01407289949323	5.65173089614207	6.3467972778119	5.55238176438827	6.05130379431326	5.72140946253698	6.07526296457211	5.65737568516112	6.28150420833508	6.56107636036957	6.33985665964378	6.33980079688462	6.36247106067481	5.84497802006858	5.55998282419128	6.16654592198965	6.16388008955509	6.46187521184938	6.00561494795479	6.20179101975666	6.38716146821121	5.98850606516062	6.35371153700519	6.04677101721434	6.66233254274621	5.98739922845682	6.21495404954443	6.30443305683967	6.50353993017705	5.63833513401041	5.44846553738457	6.21445414409596	6.72436468267714	6.02445268441688	5.91151190272789	6.06377462846722	6.61866315417181	6.29218203637561	5.91074439137681	6.73575569273722	5.87725221279325	6.06053863239305	6.1589276364943	6.13899840535632	5.93153797302383	6.16779891523306	6.16618128372983	5.98839252890681	6.55410246616924	5.8227046438553	6.52289019292783	6.20900620145384	6.01693742617491	6.40594841065914	5.64293126807404	5.98538709647499	6.2473458608033	5.98644578426731	5.96680738603802	6.23851544919052	6.33558267354083	6.22055393600527	6.29383321642922	6.4321596591258	6.25226816763632	5.96571029730935	5.54520318345369	6.26353961493689	5.61726470788004	6.32758153363572	5.75068434511529	5.9331126529293	5.62749777912286	5.91940154383472	6.38068507048068	6.0388222534655	5.77439684319599	6.13984094533769	6.17656884299817	6.07058499108855	6.6086341194776	6.60683847573082	6.0560758976708	5.80487605368715	6.23223327807418	5.9076845128265	6.16337174059213	6.17588434202935	6.30845635736168	6.35896586959376	6.61275804369588	6.30015059961355	6.24712520675054	6.06455650148446	6.52516263596243	6.20733176740995	6.12805706812853	5.94273763801918	6.15788617326085	6.42381886328759	6.08492772555397	5.90984333943279	5.71302208331829	5.88962877417447	6.05970597685826	6.15032120982607	5.81865490500967	4.98078673543076	5.89311232735196	5.94065763833304	4.79981566434208	6.94552718041739	5.25549221208485	5.38613218302156	5.88460228553738	5.40969227358194	6.05714774508193	5.59966259851491	5.75157396201973	4.9063974733451	5.96003842238806	5.60816544016356	5.37574100319139	5.40580176469298	6.18489993998319	5.25451160910118	5.40799203007554	5.4069247116366	6.03884539674032	6.23165998955368	5.19205976835976	5.27396961339827	5.39677092878042	5.70101285010376	6.03678353941652	5.86070033798526	6.07182351375958	5.04675949752924	6.5907108019169	6.29447313366106	5.839133892307	5.68074483710298	5.11174524270392	6.64258673503035	5.5581236950213	6.60356646375633	5.2940789544824	5.65683632597642	5.53307281348316	4.76506048419826	5.40103014043113	5.72564291985225	5.56589407631766	5.33077279684926	5.86213710355403	5.18293274962109	5.82598020116114	5.67320735078683	4.90549916654601	5.0976494285175	5.12901236210957	5.57183987525239	5.41939385911158	5.73361560217617	6.19763467313829	6.8346895366362	5.76523570609061	5.75800053598538	5.32976072804238	5.62779186937258	6.14044651460084	4.85232932309314	5.94146667737771	5.65334367427363	6.0346009306276	6.46248506844754	5.34678480360608	5.33002771618251	5.49437279658499	5.83165029580231	5.30984982188145	5.07939988801096	5.30159203908864	5.81797639545736	5.43128366902176	5.95506372762348	5.45541863983472	4.46006481153626	5.55442110399683	5.82752088954433	5.98285638950067	5.70284529078022	6.52769666159803	5.78654032247362	5.39991950339447	6.82616347688247	6.14870327654026	5.79166021218101	5.45106918554072	5.9744263246517	5.84561666895239	4.52544891312553	5.72851599255924	5.85455247297838
PHLPP2	9.06614066435904	8.84578746315338	8.71865855837319	9.26837175204331	9.35140130426963	9.43718355994743	9.37661715891254	9.41811229722246	9.08089805799295	9.74156663413094	9.76958939015075	9.12828487875601	9.25773808095367	8.90271630487732	9.04549203268318	9.07814103972757	8.74004764344637	9.62072091137913	9.2860744080104	9.54895534375865	9.35078203842828	9.57573131243213	9.06198619198481	9.09498238321292	8.3613353161559	9.8255954391684	9.13078728344387	9.5922931010772	9.11384373402491	9.54174851161579	9.30796438287622	9.66486831024193	9.18375189756616	8.87826720280743	9.23614454550302	8.61295592720585	9.67271751967523	8.75698691992975	9.1598307160964	8.98377343321482	8.7663386594334	9.63268540635837	9.21263571259445	8.75416687082177	9.37636640741366	9.11930548285096	8.34747952012119	8.90271434312768	9.81122547724956	9.44966692759738	8.68310135236716	9.44882117831942	8.34598237158444	8.41897435290961	9.38482030946797	7.76067744912955	8.28489596525614	9.05234637445762	7.64409339214351	9.08031922935938	6.6214173232506	9.63873724191707	8.79890822802482	7.63718091455029	8.50829200461421	9.18579018340835	8.92576061971616	7.69497088560812	8.4709821326724	8.77163631514251	8.95115392888219	8.7337087212541	6.67521085446194	8.15885609717487	8.39127760665824	8.4248221037543	9.52747455892268	8.78560403493934	9.69429938641441	9.13574459502374	8.16407259765234	8.57337948072496	8.29647846296472	8.6254869119373	8.76555090493182	9.19047567840556	9.35105955607663	8.60029003445582	8.37138988529592	8.00858388739267	8.48862542242753	8.85706720840107	8.32397971473327	9.28522925235853	8.43100870814583	8.22506856612952	7.20993739859788	9.44002810748287	8.4172614470781	8.92441972832009	8.98282095971595	8.72933921531415	7.72991583036436	9.48963127065177	8.38242710967419	8.4964595951545	9.31562272002005	8.34336838940598	7.89775334213508	8.49967188417557	5.80484018402639	8.47368241812629	8.43113297098043	8.64128872988523	6.61989500365028	8.434321239337	8.44312827230453	9.0648726111294	9.02290087628209	7.89758839966555	9.71198214862476	9.12318032956628	8.93179405625033	8.81324396347482	9.61244790997851	7.84978964783353	9.01449812969714	8.08360648140855	6.67907581107146	9.10040658413271	8.15582432893568	7.93007812528523	8.16246201995522	8.30645212049586	9.50768124074711	9.44909707803563	8.16046157081069	8.67482417444499	9.35131267068573	7.73123793962366	9.07652536113781	9.13822528812531	9.20144210420579	9.8016438083175	8.17332425181429	8.67858235495758	8.71327172741699	8.42570189623536	6.02386022714796	6.2180030874835	5.98404220895385	5.46448828168002	6.03915581039483	5.99993521233039	5.84070557503334	5.79715485998938	5.78616941395923	6.20021598259255	5.11416868366473	6.78795855356336	6.4216646696906	6.27237113360714	6.90707100511164	6.42924508829396	6.13377749424724	5.74817202850224	6.96523783961266	6.60641132121495	5.94096641438935	7.78512402509193	5.86263144045757	5.76840544340253	7.06294085231969	5.81092493383578	6.69272107591062	5.62434503021137	5.53314452656371	5.12520246182456	7.00837902025591	5.69193600385089	5.09185682474431	6.0238911631628	6.52377157298915	5.54413721346254	6.38780920470781	6.39762991345388	6.16306262330499	5.82600431023432	6.3373905270888	5.55286010701948	5.89245286766817	5.18839522220467	7.69792633541017	6.06790763993444	6.24880239298119	6.59571930054449	6.13035407053504	5.16671643910552	5.8261505486849	6.53272184836234	4.84178900683104	6.37635950732993	5.75263927746224	5.480019522912	6.13052713479462	5.72434920153464	6.22729093467035	6.23060605059739	6.27069148042369	5.14239035001798	6.86861721282595	5.93743472168101	5.70155168189503	6.49419286593052	5.16053884564163	6.47125583402714	6.46619099550387	5.65329304778108	7.39419511660795	5.41024560000349	6.52114654956718	5.92979926968639	5.92679571667317	4.80007776762788	5.18797828591004	5.44771042172959	6.15560123227729	7.07583602572277	5.80225626875007	6.62701142506347	4.6849350113596	6.44079160370297	5.19372652342169	4.93278857219276	5.37798839942844	7.2011449269313	6.39862201040426	5.48289832231464	5.715892000453	5.83668889543873	5.57801476837171	5.68715122203106	5.44719704282769	4.82749300899066	6.31339643174062	6.2225334279923
PHOSPHO1	3.1809606368325	3.38597260892154	4.28901824320025	3.37070415096635	3.8772162228662	3.14724361746465	3.98422670968356	3.2841268469641	3.30485640418421	3.79491925802969	3.80020863726113	3.06822564342488	3.28340733430556	3.51429357107625	3.33374764473136	3.18429453754102	3.2641010753371	3.57379801632736	3.12465001592839	3.34875908636044	3.4088371355342	2.99822550901135	3.63443405271038	3.35832231103149	3.49091235829632	3.90140103142559	3.39604064928903	3.50491333444639	3.43721006538593	3.47745763233404	3.67379557158374	3.44692657789293	3.24256315208467	3.21703695228355	3.83326403630656	3.45627938030316	3.30481101714747	3.15083641650388	3.47034408096245	3.29692273684146	3.88514150902449	3.56546213406567	3.41076221556608	3.36141651195719	3.35095665204933	3.04638229449055	3.37716048581736	3.3810317302865	3.07442877580709	3.87789429999925	3.50332622188941	3.17514340728194	2.98835829163005	3.06696598937136	3.7753307135713	2.97937084972541	3.19765067487671	4.16906716891451	3.15550305393821	3.53749067493397	3.38883949750273	3.58730983032167	3.04945543234294	2.91957240246429	3.37726877546685	3.12157048693236	3.20817484183958	3.00366969278855	3.13173340813177	2.85041931404831	3.28625502406098	2.99101551044318	2.80694103228822	3.18044461571095	3.17635661049484	2.78109603808832	3.02022784096034	3.33219636945033	3.59486917147267	2.98858520085069	3.29413098074917	3.37290348744675	3.45537008063926	2.80029904577023	3.3794972640731	3.66511662645259	3.49832083770316	3.12523445774321	3.34133273671906	3.44875339801273	3.28488344985057	3.62284710208468	3.27217930720196	3.7459774298375	3.12905622155453	3.11645162427088	3.34169246441158	3.65715638650727	3.19591074043707	3.10241532574051	2.89343665780421	3.30347567541654	2.98966210275819	2.90214537393589	3.02210989290947	3.18615772592408	2.96333979587374	3.43137346087157	2.95016049942828	3.20218487291919	3.30597660157856	3.08328411910221	3.15694419230631	3.18686923765726	3.19805320918924	2.7751636598366	3.46288299729523	2.90664594036657	3.56967289929739	3.16072750930086	3.6248762100704	3.48075075328163	3.71379899082138	3.03589350188911	3.40963668780081	3.01493039768644	2.84001623721764	3.15768869710384	2.97215732748258	3.32091614810593	3.60293188624191	3.14585623662934	3.15812866775486	3.3166663819947	3.20822522844619	3.51456265503293	2.95366792550691	2.67509481205736	3.31846200470751	3.06869974803923	3.18067360016478	3.28941420685103	3.22239768053837	4.26694373916607	3.17520534764135	2.96800512854189	3.0708481989534	3.19291244554343	3.00673695137078	3.29399147807196	2.86409526428573	3.44659760712404	3.06468608700211	3.56671080712618	3.26571127034477	3.02288197121673	3.18635670694783	2.91985917335883	2.87753189641603	3.07060594575549	2.86507787850446	2.99853545159651	3.03985138206885	3.21038265955259	3.05178200539491	3.40236335954346	3.15024420601304	2.88821499031039	3.15860618095134	3.55047284371075	3.17580073777111	2.87663145607149	3.22159444202253	2.80786696801092	2.78683502979381	2.97019803743372	3.58833983137169	3.40519556259696	3.01278904151148	2.82790480001353	3.23542482505585	3.06930295287474	3.10176232838716	3.00186826929668	3.52760195177277	3.45486185212979	3.2417248648315	3.27453536287096	2.92708063189805	3.36116731873892	2.93938204392546	3.06187900516366	3.95296771818473	3.15244918325103	3.25080034939804	3.79703670245212	3.4844711126236	2.85909772164848	3.40632935203069	3.05684015469645	2.72698385991781	3.65595514882384	3.10316438960399	3.36190660584127	3.12009167214499	2.87950467639677	3.172256274061	2.90037467374283	3.05393533271893	2.82669280969491	3.41347992951113	2.96390097878853	4.13734122201123	3.01636784656787	2.7091507956463	2.57767792263639	3.12507133025526	3.10029345029741	4.02183495880717	3.25842140407569	3.21883751568486	3.35118742619184	2.82508495604955	2.73787957286459	3.69279966752526	2.98826336757555	3.26120833021083	3.01375119915772	2.80534387492739	3.00395355024213	3.15056566514633	2.9632084496798	2.95498161002492	3.62403768523267	3.26760143074062	3.11084439206744	3.03526794247884	3.4409820597446	3.36292398733669	3.10494537395649	2.93099032475331	3.29036382108959	2.97696774710015	3.32824491343193	2.81759036820381	2.97340355840116
PHOSPHO2	6.18343050661067	6.48896341568539	5.80155528132	5.89638766459763	6.5958998191617	6.19926794544194	6.43436809253734	5.67465390178158	6.79581632378902	6.59643832345401	6.70856107506698	6.48219891403997	6.28521673741518	6.74686243708627	6.06540111334703	6.79822678347079	6.4133182621036	6.75919481809292	6.20506199554792	7.09788434278317	5.9977269314343	6.34389910296616	6.08857392231602	6.22188318261034	6.31154276678332	7.14456962196929	6.07457720248613	6.88686538185964	6.77303088799543	6.13033454806692	6.69245159226081	6.89293666380251	6.37400482629296	6.85953308528727	6.20357415334114	6.56512698028118	6.40315802092726	6.59338992017669	6.57628327150868	6.63141399861	6.54000525536866	6.50730647651078	6.11336086156357	5.9036024754338	6.53828302844425	5.20456384368332	6.84847508994248	6.08172333494187	6.03067264259528	6.00469312709065	6.16589047674548	5.6314535453799	5.55601400786252	5.96777817756918	6.57390024235863	5.94064439559789	5.51835056584275	5.23690417488445	5.60183383692353	6.28548966488095	5.0249620015986	5.82025255833446	5.70768296049051	5.32761277618626	5.57588314446116	5.6097924923169	5.36194140773553	5.64163540990353	6.09683182241427	6.20069518791112	5.24243751313326	5.94186823894134	4.36865084573276	5.96078418885369	5.07024091154348	5.55415416110425	5.65497384015721	5.41682314620638	5.81562922143521	5.98161742733964	5.72097916609935	5.77827305802369	4.80877779432629	5.63985180884703	5.58888531024343	5.93592354469326	5.30378432137314	6.48855573574797	5.50362132281975	6.35496879180931	5.33006496956753	5.75409966687372	6.0310441165919	4.97107252698992	5.91189525499165	6.30401133202319	5.39098866676589	6.69393241539031	5.83514112777384	5.51656229783663	5.91114215869133	5.92978087561265	5.41479443355149	5.99457577569063	5.73656773413191	6.18671905630809	6.24133462965758	4.75875283069559	5.08549104362578	5.42280891626914	5.78098967392638	6.4817213886581	4.58298479975208	4.95162230000371	5.91433353412209	5.75058636360011	5.57197941073468	6.01343799119915	6.34157203196754	6.30239373526469	6.01180504268431	6.29687540857274	6.19432100723443	5.58390658836934	5.62498137908598	5.51319687544417	5.44692158039449	5.85655764041266	5.94109390444429	6.04800346207938	4.87328714628313	5.55652341854616	5.44844133601593	5.80485462169444	5.35192639456127	5.797911492276	5.53767367107825	6.19330312077839	5.30284868980046	6.09174841092335	5.42540589323085	6.0506847340094	5.94141679428757	6.46120030406541	5.88940407223675	5.85927689176348	5.32539432124954	5.51353920233281	5.49898052291991	5.58260230225358	6.36228481104966	6.12240379114591	5.85223351986273	5.73726878454608	7.0160793905127	6.45649514623796	6.23685677929404	6.56291926342364	5.67396597595155	6.08911803470964	6.1955363599432	6.19783518867434	4.91777825754423	5.84834639622303	5.49769650788353	6.41510540896386	6.01583126474976	6.56181655401635	5.63149481009296	6.41702764772093	5.51716999553558	6.38743504234123	5.65137564001365	4.75657734040816	6.30667589809334	6.37753818818914	5.18419083792207	6.94339262284896	5.69584394417085	5.53672940059207	5.27071135981049	5.94450816791309	5.32281963072711	6.11044465179458	4.147676651341	5.1210527506101	5.94573507513417	5.23651537727431	6.07035560763419	6.24242008775721	6.13489481283895	4.61335337106518	5.70947534038338	6.94843290711806	6.21278415816527	5.65165047545994	6.43824683942601	5.34589325174443	5.17814436721184	6.29952526299545	5.95277022388686	6.55067203262719	3.6048984126256	5.82268871666463	6.75087922464524	5.04539736586671	5.30381584965127	5.08773745550845	5.77825508466812	5.80960745042929	4.56149166365577	5.43260454850376	5.23816555822346	6.14892160929782	6.91573634348465	5.63825782037431	6.05388498678551	5.91104699908294	6.07338452119906	5.07126801508456	6.29782329837398	5.59565703069632	5.45035494174205	5.66828124056085	5.64462479355413	5.85022948549035	6.11358203346608	6.4903092529345	5.45004757223074	6.14309310499808	6.67636163215921	6.54924169628756	5.02102950735765	6.15359903158958	6.08902572441721	6.2876289989294	5.85597660722437	5.4274607704718	6.04020417474933	5.49980541612155	5.18153540179997	5.56847889562452	5.79414393048104	5.94169425334824	6.07334893461656	5.98803797110865
PHOX2A	2.52875641385725	2.59630765744213	2.81505246680795	3.03799485691693	2.85939429349884	2.89143249662439	2.85059032200089	2.79179949161398	2.73163579275224	2.50014231064205	2.61298501733694	2.74059408298239	2.63548784804772	2.54816633042635	2.60792833936789	2.62980010340095	2.68279849484093	2.89057521688957	2.43657816465055	2.63943015144886	2.66337262575979	2.73258391915166	2.76289461163903	3.00938325162703	2.89463445200078	3.01494967401349	2.92574571443485	2.85652655665071	2.67389435006935	3.14889039691582	2.9487736738544	2.8573087559168	2.65782375884079	2.52959256271779	2.57081990788649	2.57517594826433	2.64922940334749	2.56960118698884	2.83742124716782	2.47285603008491	2.65731233924818	2.6619898753217	2.66569065657818	2.38930159570097	2.8512589399779	2.82209160204622	2.77862240975477	2.19059442345391	2.39118291363245	3.00669996031571	2.55813387200011	2.84014773599951	2.65619163587288	2.60797002446308	2.8032544027185	2.74313526295944	2.78961981646865	3.27352557355031	2.35810928994462	2.70581733917052	2.75464362855199	2.86542287887503	3.09163032759399	2.85182576860349	3.5881053217139	2.60575552186395	2.60664261730401	2.78934772938037	2.48965685213306	2.84660193590109	2.9010601810444	2.70451199378553	3.05057422151879	2.85331616222911	2.69770101887029	2.72167795603317	2.5820096537429	2.39941162848218	2.80478792342858	2.60916327536022	2.61927223265421	2.70950307577115	2.98639983829776	2.62423904806146	2.52633595055886	2.57958768389412	2.50872791641935	2.82539995880167	2.61546251200279	3.50951057987742	2.67854786732845	2.66669498940846	2.78289279972505	3.08963577332153	2.78482346843451	2.66083151284005	3.06500326033748	2.65860586203208	2.59076934484471	2.49756646836792	2.38867282074038	2.71006937694057	2.61995398929521	2.68159280659454	2.78619903003358	2.7489677296771	2.56148829079666	2.8367111715148	2.81622568288073	2.55843496202408	2.86478540952172	2.41388837172041	2.4960725001224	2.76636357218874	3.13185991551084	2.47560045151157	2.61825256951756	2.43162327852741	2.64024362965458	2.66943992402321	2.92807943232827	2.64566107977301	3.0264865087796	2.69051371073162	2.45876269344609	2.93709914530261	2.70930040930471	2.39738110120618	2.56839086568855	2.24886631403957	2.31759573382407	2.26325616749813	2.33596764608488	2.77497297498457	2.64730357088826	2.71313784857805	2.66504224924069	2.75985530807471	2.67618579712156	2.90945563396379	2.87512419116051	2.47519071282045	2.37897393208795	2.66716558842154	2.66615397009108	2.37078248019686	2.54413031926163	2.43869617967163	2.1386387970218	2.4308771874711	2.64411583979415	2.87328365000262	2.3348272151646	2.2244098874923	2.60113485697097	2.65665901891144	2.82111091516273	2.49038321512608	2.83034373227322	2.36607750184061	2.37041022723739	2.32735856455014	2.385048348629	2.50581881935586	2.53861539060926	2.4428977348775	2.41767592329246	2.37816230283772	2.58731285748342	2.51407320039739	2.44685502392332	2.39848750767812	2.52849597683051	2.68976002461458	2.25414552166279	2.44364716478386	3.08612769691851	2.60675228677452	2.60037296234434	2.4961583137467	2.73353661005309	2.5885311034569	2.45433293942827	2.34223672831165	2.10934224299459	2.65895783530307	2.54244592951555	2.48646821143594	2.35994229231782	2.44035142505639	2.56395666044194	2.34757256375617	2.727010055022	2.70610017401144	2.48585748108958	2.58326981098696	2.66710837666696	2.30579585274348	2.90068759670493	2.4571905241784	2.31608378140295	2.81897785239573	2.4573887202926	2.44583086981837	2.39343362574198	2.69329998247125	2.51784992738527	2.52083114453242	2.80262552973034	2.40167606248495	2.54895186139367	2.25829357407678	2.50677937360088	2.65682228318098	2.56299490294398	2.42640484668096	2.49820589406699	2.40878495883096	2.66353075092703	2.64911244010888	2.32668543319669	3.0517758460722	2.35336569094483	2.54182067235821	2.56114445388269	2.536449312034	2.33168380071303	2.30846114486241	2.60614914826368	2.45594065582713	2.36170186970728	2.45794381043311	2.37641846166262	2.800822549417	2.60612365355155	2.59556798999671	2.64242620408764	3.28904965228741	2.58368631443648	2.47781769470971	2.3878086923162	2.55934291072029	2.33436694551479	2.47140173971208	2.7737622698109	2.5276614685273
PHOX2B	2.69952158364637	2.91230731991073	2.90918858484216	2.96331057516801	2.88294317017383	3.04633740476382	3.06635478355072	3.0721559524143	2.84187270969131	2.73390727831069	3.0011075842025	2.92579996170574	2.91297550515834	2.89224928421754	2.97376493661342	2.73423987842016	2.5945054610863	2.68125120500786	2.9992170527672	2.97041442757347	2.96137217362083	2.82678451788446	2.66068127201807	3.16219760369955	3.14674842245446	3.31143087283087	2.7169332498213	3.0977362981055	2.78984167583527	2.87092111030854	3.09412582976475	2.69123495429477	2.86329978151331	2.96910352512971	3.49650346552971	3.06476185182351	3.1952668598852	2.79973702681231	3.11625692092494	2.92632255470514	2.90067060493466	2.93988627785108	2.84274456835045	3.07950849767545	2.52915726765996	2.70266329028422	2.8712931502918	3.23819535197475	2.90575671639439	3.14883437704032	3.17069194207779	3.60338564938525	4.73291073491652	3.94911238738149	3.35367593076075	3.68721771763212	3.94268465354111	3.58171379380459	3.66573671483588	2.93788916775526	3.33751514014965	3.76558533433441	3.7242486200581	3.11477109043798	3.1176333247971	4.78416035437739	3.68062582035665	5.39846991439496	3.85025401397828	3.88718909721125	4.14491977894717	5.57547176395603	6.66476699232543	3.13900020167777	3.87010649292351	3.97423568443033	4.51957067764248	3.3388082136698	3.56698699858302	3.32023567974313	5.61420056917461	3.4027622221826	3.28624361817947	3.37743564573103	4.41965900272935	3.25902105177458	3.91632205576693	6.16206035184137	4.19356014702565	5.93851977388594	4.38589809496744	3.56563273744312	3.64710611658362	4.51984916638676	4.64495996135849	3.56988708383022	6.97106643620535	3.0598909124695	3.89595493971994	3.08900113240062	5.12183864439491	3.29786399789964	3.30336940146118	3.54700790462409	4.81465650132156	4.76028482621749	4.50621364961096	5.12440571004665	3.75042136287988	3.80842957427828	5.23197399324903	3.43152672436913	4.15555945856028	3.0002476958513	7.72752476941429	4.41606244099463	3.56425654093486	3.83003968815404	3.05725455503063	3.7274295966754	3.41216122605863	4.75744740319943	3.86773186144235	3.7280072946766	3.24186143422024	7.05290635730856	3.76776593247921	3.36492126485015	5.82367746399147	3.22880178186932	4.8600832121229	3.66489020958576	3.31083574726796	5.07976015729723	3.77792167628395	3.53180415180182	3.6883289970011	4.22489163936759	2.48438829210434	6.60235645900461	3.2083247912919	4.01824307054962	3.06762353909565	2.87557025986553	5.3866104714363	4.06502663788986	3.57547893900002	4.51544939184336	2.61109729382395	3.08657166319453	2.71910337253562	3.1794779390035	2.93365375912883	2.93823083441118	2.78661178168733	2.70021322796672	2.88831962973186	2.68383377365997	2.6543672678623	3.00494321960513	2.87870784592754	2.66701325862277	2.7715885655749	2.88981220859685	2.88311296113522	2.43005466180483	3.01773161472967	2.77594142350497	2.80424720247204	2.7620690983622	2.90370516123431	3.04301952605657	2.6688973076393	2.74411231212814	2.78560690915818	2.62297972698964	2.61393853251999	2.9684218551239	2.68872910849543	3.2526465851352	2.85918736643671	2.59730502916811	2.80865250906103	2.9148519426547	2.72851210149071	2.63358408354616	3.03413840836685	2.88279889798883	2.72610555753411	2.88306553145671	2.80222151590157	2.6410419067594	2.81565813026099	3.02873943294286	2.75660649612976	3.0036244134125	2.81753778619174	3.51426669891803	2.67203515132785	2.4514047342358	2.66842548158017	2.72192827582139	2.72613578577092	2.50448997395827	2.8208771439291	2.51865111537549	2.72123270404862	2.56576935108839	2.95568969974429	3.04076461797065	3.31959752057913	2.57066189479779	2.40155594181727	2.84863000274848	2.49097591856738	2.69363279772086	2.84007023534691	2.66517251865556	2.89905355448755	2.80589088426281	2.87927538952501	2.97785455160819	2.46207785237599	2.6711069525832	2.56512299975339	2.84659196961656	2.72948158371478	2.82297504911729	3.07287958478589	2.9122113555628	3.26462296825251	2.91530601904804	2.81666758418666	2.73813969530815	2.7563135115624	2.90407173570859	3.15924959825872	2.65688973653202	2.70900729306757	3.02751852530648	2.79852208538771	2.69248696339878	2.54795213624791	2.67188685708904	2.55361434230423	2.90918858484216
PHPT1	8.81193157327932	8.97494324812229	8.9884524306965	8.9220561965507	8.86891981591162	8.08837825213026	8.87148208826626	8.64641066671026	8.31529805825222	8.30211922051257	8.15289318339967	8.46125809845072	8.87291204384737	8.80420325253553	8.15553821820725	8.45640790137505	8.63288333514193	7.89696766624468	8.73621495607813	8.36618193781418	8.73535036287488	8.44151292397331	8.72631008901094	8.86345266299012	8.62109965736814	8.24494269984628	8.30300255110243	7.82933868915122	8.97667417638475	8.86432172382726	8.80204956986451	7.92666401746658	8.95680114808555	8.59716394605811	8.66563833981112	9.01072996632807	8.68143710539808	8.62986854677619	8.87914066829493	8.61500144840564	8.75599482698134	8.57967472200433	8.76637748666441	9.06552648953748	8.31564058898295	9.34518447033269	9.04531631635303	9.06973585800289	8.53882238201988	8.51895632338981	8.59687772198436	8.6226537155687	8.84426485091946	8.91846582549755	7.94490128503968	8.74264016340509	8.65291765876157	9.04834568803415	8.77163842523394	8.22522045452884	8.7562565978391	8.27333071850023	8.66721329896298	8.89093693349301	8.49889267642931	8.21120480152169	9.05733913276727	8.78094911693092	8.56918059699216	8.26881613048558	8.6860372947434	8.66674167521195	9.68352447659345	8.48059564777559	9.04641596519535	8.49565475783351	8.30381428255962	8.53968614576467	8.79752097482059	8.26124117962502	8.57777426739235	8.48965457381878	8.83128432381751	8.43452426281713	8.81350916230654	8.94592403941239	8.29730704045066	8.39235281054445	8.67966823225518	8.68819141338596	8.56670467125193	9.20129825392856	8.61864789364053	8.24368463066275	8.84724787079717	8.7020777982582	8.96203581894159	7.85598960195156	8.76410540866875	9.09880606733725	8.46955610843516	8.88582158840748	9.17527999511002	7.94348780921952	8.71886152143437	8.31883288955515	8.43813256906771	8.39956210859763	9.04675328699254	8.60436803723141	9.29003551675824	8.65404345141452	8.93042117796465	8.77584744934943	8.92486985997768	8.96829197835376	8.4736024391116	8.79111251498156	8.39092964475796	8.72993421628426	8.23950881964896	8.48827098331424	8.45545773894345	8.72389073331976	8.67112933964758	8.54817175482809	8.72651432399983	8.72782111796947	9.36085495710631	8.88764128076807	8.58654595584568	8.97341157611618	8.60908665746408	8.47418266911908	7.78390989673288	8.7435199008934	8.75726620555318	8.15301872299079	8.48545694871914	8.78194163678748	9.06785295788335	8.65784219438554	8.71064737477098	7.87006542979221	8.70222473608773	8.56535942905409	8.87332428497536	8.79646209055607	9.23584197518921	8.38620975769108	9.0347952850262	9.55322953638383	8.24724397931594	8.94268127062347	8.47460101968958	8.40628717658387	8.53706311068298	9.43076410794311	8.49340249176128	8.4102052300876	9.14335322795809	9.09417750318461	9.83284639109014	8.90416115557306	9.07841876880365	8.62521641126378	8.361535053529	7.6530680124812	9.25049055664112	8.64673450711319	8.87892232214132	8.14065573016153	8.4617252482416	8.57161054112609	8.60481179757242	9.37148607445991	9.92921579649824	8.83168670572426	9.14803514654881	9.82215734527572	9.21144059311928	9.10423474707145	9.11685761753047	9.8605799738246	8.3570318964296	7.63713365145179	9.2625823987767	9.17962003065383	9.49680400972635	9.2951332573148	8.61798364099696	9.10968063294521	8.85051578260799	8.87142803440104	8.32410492475382	6.88507633553675	8.0198796921691	9.71035807197747	8.73741831111056	9.35008031674197	10.4078860578409	9.13751361239072	9.11026103704312	8.34570771430934	8.67191901608623	8.87758800519821	8.86518585387235	8.68657702514453	8.71801977673297	8.87132095335564	8.99634712964242	8.86185964160925	8.57039893424455	8.86428623545151	8.93948474300118	10.4653632932476	8.94159154965722	9.35459763951767	8.57281810858028	9.43720094390807	8.46197846679876	8.4620666463157	9.15439058189889	9.22900589010239	9.46984476430694	9.44945109323982	7.98026771095977	8.91885325847708	8.31206291094199	7.84320542829147	8.77749989377224	8.63109248833852	8.75844469073334	9.30116257594026	9.26522325304041	9.04130195455765	8.99916764118451	8.90836899912739	10.007990943098	9.26124092181897	8.9045124693347	8.60042356163184	8.87443027991726	9.67354661495198	8.84022445850719	8.59349988429093
PHRF1	3.85192501528048	3.96487925821313	4.5601847049928	4.47811312751092	3.86708453196386	4.16799653754325	4.05642438010815	4.05723090021004	3.70912272639671	3.76826398403578	4.11297395810682	3.79258783439063	4.31205515703669	3.88897319320229	4.01123790544988	3.66634376378567	3.72262300376424	3.54314824280823	4.33787281397583	3.91385592456882	4.26529644919177	4.42654256444995	4.11117956638561	4.10221321410643	3.68951499434481	4.10918246398753	4.22866289965779	3.41055333121313	3.99180626818613	4.36778393173395	4.27090547521153	3.61529365282541	4.01576781646824	3.67373116225007	3.92928766411618	3.93851354273067	3.96230253572596	3.88717362282861	4.20939906022358	4.11888571115577	3.98902853682715	3.93218737843338	3.97964866993807	4.33271194971175	4.0927944639126	3.42657641746608	3.99643036202616	3.88171649587223	4.44838405956813	3.83407613111728	3.8274612425924	3.8231770531477	4.59860508563973	3.71816822949104	4.00275898019995	4.1247106281984	3.99701847782433	3.96590026565054	4.09598210231184	4.10142881386845	4.5982629903633	4.41071770228466	3.98452451879782	3.99096608182771	4.11716353391918	4.06423479465884	3.85456038597397	3.75685258609707	3.77891827633157	3.76194406468665	4.16841221471413	4.38294848090753	3.95164566524132	3.89881857293095	4.38896177387689	3.91929538456652	4.13494781351483	4.05965017573037	3.93253152498529	3.98986893875576	3.50929354912409	4.04152962392362	3.89405082459087	4.31255098064674	4.10255398546872	4.57799984573511	3.75651602762294	3.49814607297945	3.78951054137742	4.35659091940994	3.99140671888081	4.33031304838262	3.97664787596883	3.68570259478194	3.82071235562136	3.79413084457228	3.59705654671747	3.84041224915047	3.9626886513811	3.9902589538375	3.90203463989839	4.34152596349518	3.87401657396139	3.32334708191135	4.07140474362984	3.56718453161684	3.6347749053106	3.52772496030237	3.46983288693324	3.96151701336831	3.71434373978228	3.94853684185961	4.2490116107764	4.11348713749303	3.74127614547197	4.04898991387499	4.55888825227383	4.66516236930644	3.90052588955339	3.96220051286482	4.20407597932508	3.77087628840701	4.17441064529238	4.54138449965607	4.33906121588299	3.65634167963103	3.91439776137982	4.26281067868559	4.20924882568893	4.13931553888035	3.54950789521125	3.67292046915462	3.93868928576237	4.1879851634335	3.76346079491707	4.27186899313684	4.17583219066083	4.02803142062027	4.44408522255912	4.14679304570158	4.03231726024407	4.23776041690455	4.31541922442953	3.77030716072865	3.45755294167763	3.2079144085909	3.84580921074015	4.22443992898658	4.15745860607212	3.79474815849842	5.49915263818233	4.30815085088834	4.18232812811231	4.94272968707268	4.83091810694467	4.15226493053218	4.36118518333308	4.40793105653252	4.67614009841802	4.83517016438969	4.18384031217306	4.31740287798891	4.4848560581239	4.99704501035936	4.73430862837508	3.61942037978979	3.98052515593457	4.21192158045808	4.52920449463941	3.79884728259028	5.20186519935274	4.36201078535959	4.0228754690764	4.04400180919839	4.20462547253796	4.36668917609086	5.0654193914744	4.61273714442633	4.40859863324519	3.95488282235807	4.33993441009665	4.18586518843549	4.7885948192221	4.81127014464611	4.49372011175548	4.67905798261851	4.57295158333078	4.33554886493362	4.98190948730088	4.51911894757874	4.22057854333315	4.53007753247023	4.11521234631876	4.19901802241994	3.90186281139191	4.8019274029822	4.19350136883755	4.60092772354948	4.43397015146329	4.91148134290576	4.28152121723414	3.89912615120228	4.30842830224501	4.71657165405862	4.48411393232374	4.53504579908998	4.21744999978014	4.27061204185914	4.67239966065481	3.96241004142844	4.50894134252043	4.36716294361612	4.51562727096812	4.12534692521029	5.49738791462239	3.84322303193557	3.85497036886167	4.58120731185131	4.23441122645947	4.67689021847383	4.05302097776238	5.22210059507744	4.465778312005	4.14052669585523	4.0477453779043	4.14089331251052	4.6543401816805	4.23227889794805	4.38711191406645	3.98958920998609	3.80395864287939	3.36657941796564	4.37524631716411	4.43246942364902	4.01942398677621	4.61664119075756	3.7114888089864	4.21495099307749	5.06900457347314	4.97665535784394	4.46561587483201	3.90287988061078	4.23730853667342	3.78760824886915	4.32012362247216	4.76517705321782
PHTF1	4.29152955093803	3.29590435734647	3.57123862273978	3.18367109854289	3.65846855073897	3.4268175279957	3.37187931847655	3.49355786400406	3.44179127562893	3.04624670791794	3.62945965440323	3.79420560435986	3.54234278794065	3.78792044768391	3.90081018707601	3.61717177739363	3.44230774316678	3.31502460894859	4.00646773743798	3.59791443478941	3.64523883147145	3.26786716354462	3.26279955999865	3.95815369975606	3.2899611852903	3.04641897965186	3.58030565970957	3.11658506251274	3.33757856235839	3.24038977342425	3.23096597864856	3.89591744518883	3.11319161784533	3.24654571552186	3.33053636982935	3.55537224738031	3.49595963045688	3.47076914395687	3.21505073186149	3.81522155736177	3.04505149108859	3.41992185170896	3.34652739589897	3.7486779643583	3.43175982985459	3.45150737172815	3.66161347349913	3.61574931331653	3.54385084099572	3.5785985569064	3.98291541409616	3.08539304692507	3.84845114291496	3.78466095368902	3.19880312570883	4.00663328110022	3.7224212325977	3.42768974457463	4.06987505049401	3.20746555215002	3.8791175189116	3.97783629746041	3.23858492929566	3.435833901669	3.86011380494038	3.70429322444381	3.70832480351465	3.76035867290291	3.60900734494517	3.75872938763283	3.75629686479665	3.72661478919166	4.2642872999453	3.61442044985159	3.41837020280257	3.94474972371173	3.67483714777114	3.60580234919529	3.33242313986796	3.39424946240753	3.54820837760099	3.59367587882351	4.02114174276246	3.37257980785031	3.79908902576984	3.63513483293288	3.7207004091545	3.85995648334091	3.62542179683149	3.71243132200535	3.30898886183962	3.4077959137225	3.63425788479628	3.50381679811412	4.191318640966	3.62035197296627	4.09545227654928	3.52242580248673	3.75270356322281	3.80764236111788	3.49680067028852	3.33249186160708	3.57182737187677	3.40147885408015	3.62605606105849	3.35838049838731	3.37558273944322	3.65507230619382	3.80973956371601	3.36506543225022	3.71365546755089	3.55726956900405	3.55817989351727	3.28613818873909	4.53331159246921	3.68355195295181	3.43720629779616	3.18664093985342	3.38487616816975	3.53918119209014	3.25510108605834	3.33875221795018	3.2507741752376	3.52000215555927	3.60675497306346	4.01566964548766	3.8082929891793	4.2932535117248	4.04350533042467	3.16902376010979	3.41431689545906	3.69461035459459	3.55394384234067	3.84928200878184	3.77985055420689	3.24175202626123	3.48542786727583	3.45177175604233	3.04454363927556	3.60575727039815	3.42132473711368	3.75280687901809	3.63208477107204	3.36011636379014	3.53399763567485	3.51214551591586	3.47075289914855	3.96925506076604	4.19344641638096	3.33810227130752	3.63836108040589	3.17342364811371	4.07323832012754	4.15629610710767	3.65456229463449	4.70371161273861	3.75876873887383	3.57387196513778	4.45870314527079	3.55634645734707	3.7530260600113	3.46025937384423	3.67140140236338	4.5271687859371	3.61870347055837	3.97771501321777	3.93969764477067	4.4168697768515	3.28426261307677	3.52114776397859	4.23523140994257	4.35256408386065	4.71231630509118	4.46289584136977	4.10250139921729	4.56126323117064	2.90943311080789	3.86966057996465	3.96205103275295	4.039248619775	4.06631334716536	3.9462074668314	3.62672104887575	3.74316673128725	3.8913120109972	3.57727961207371	4.02669863940353	4.323313063265	4.39086804196058	3.41781627573814	3.53892694733618	4.93719022508072	3.6381309029695	3.49550973658056	3.80861652497927	4.09047950551298	3.95846260100398	3.82476054697359	3.99354628404968	4.1111445686123	3.84156354172462	3.65882470557507	4.85088667158618	3.67300269221958	4.19344822006844	3.92072368712912	4.00985246057225	3.64858797589976	3.96815357755256	4.01539100966416	3.5533590155013	4.43575468093145	2.99925968312934	4.75693951265807	3.9805743946357	3.79670399837493	3.85438600957904	4.15718333959844	3.92029613521183	3.28588712901252	4.28231548260642	3.13657959302543	3.97668177618755	3.69849771104209	4.00092157096605	4.42988315985981	3.67652983764753	3.60967285708473	4.38351757244623	3.8547964245224	4.12781343112015	3.80769489741291	4.13872833885506	4.05920128523162	4.84280529660581	4.06021352790833	3.31441168682704	4.25845248946163	3.86888501557285	3.94479719607484	4.37454638885261	4.15516751288398	4.7003147158172	3.95393220979793	3.50174665824345	3.99974999318004
PHTF2	7.17123914265615	6.42630275578613	7.46606889648787	6.72757491153951	6.94121675029346	7.87210390807631	6.85815556807303	6.79615532846877	7.14586691348559	6.4045624780949	7.30031367605879	6.62908081631803	6.75927843581991	7.13819479904516	8.0011245255245	6.66272418406539	6.76548105752242	8.22868491728245	6.87898099937628	6.84008709160965	6.77809149943048	7.05939388908787	6.16854015470315	6.97942331355928	7.25016039415172	6.76206456923425	7.56768879758332	8.12121871569669	7.33199690539597	6.5608506349187	6.99472638241453	6.87612744421643	7.26379790720018	6.86830529267388	6.9701009139602	7.00588946146087	6.74929182640617	7.0030468767129	7.2280396034323	7.45796756024356	7.15334702208031	7.32869887566268	6.9638614365928	7.21789077331665	6.89783129987394	6.5165679649736	7.24255614894468	6.71498781567438	7.18532934637469	7.11687166427514	7.47833884964905	7.15205519425025	7.07567913742509	7.2115921842572	7.74759956030515	7.45728733082694	7.77109940779286	7.40483078379319	7.50473386355051	7.21920432368176	6.94114586095769	7.54906577362896	7.63223556674209	7.22444524707246	7.40521482185084	7.42912779691618	7.32087871902374	7.3815844735826	7.4339636677193	7.53164759504761	7.66710216942921	7.22724664991001	7.16812400630821	7.44285543474251	6.99618387557831	7.2569337389189	8.24416999328722	7.72776016969642	7.27086463031245	7.51041847268093	7.13706573775626	7.93490291834556	7.40685675339374	7.32684787967631	7.70872331068286	7.12951346664895	7.48289639845272	7.3258710766098	7.17486857598903	7.94803900097669	7.38345351713792	6.91563814071953	7.029746625795	7.62171375849828	6.89920654903968	7.18981584902546	7.31418683171858	7.80525647109432	6.89253009385756	6.78217280931379	7.27856558309926	6.95458429862382	7.05269615221384	8.06765708494802	7.39396357516708	7.4554722447563	7.07606126479384	7.10136536918412	7.75070180371616	7.07651824026561	7.32505834545835	7.47753552018964	6.84873952078423	7.00961267648374	7.83911866211129	6.7670265868236	7.43903119540687	7.18882677718152	7.74053453478214	7.2677512615912	7.31985518942485	7.51490153374976	7.71330508844138	6.91977756957816	7.26487565446107	7.45145498545318	7.50085429014311	7.64973487259997	7.13719809798963	7.10999390299919	7.27743268913469	6.87866308907829	7.07086090588325	7.65515958891911	7.75313487099574	6.99185103014749	7.19267644395922	7.84353391274135	7.08848186713656	7.25740045124719	6.7980826260578	7.37008740244118	7.0675727140888	7.6608497226645	7.36217512728727	7.63658759333917	7.00700231902241	7.29342382443199	8.27396191467894	6.79530457652491	7.33394185674981	6.77491597058385	6.43824657132021	6.8163497212215	8.07604714181474	7.27038739176388	7.55622011137084	7.11707384299391	6.79259409372577	6.37196442585921	7.80999022914231	7.52683159227011	7.70970179093268	7.03194630624965	7.01187841237611	7.97210026454849	7.0665970793734	7.15671090152811	6.9128761569756	7.11923424491722	6.7082931005671	7.00004659901229	7.73912765484658	7.87424223886978	6.92676642433381	6.92112252056512	6.2452017282371	6.77075337770734	6.57832916542173	6.62925521819839	7.21319666080282	6.70590213204435	7.42691942423229	7.44181314208586	8.33662838882311	7.70624489676425	6.51573642490347	7.09206797072074	7.08675094998476	6.80210054625055	7.66697636970474	8.46495817204182	7.64802928351158	6.61633270620483	7.25297501323465	8.21206909932464	7.43247749943256	7.71666143883179	8.00973362179749	7.01575580085543	6.93462172607937	7.38151213232127	8.68058519322148	7.32492805242166	6.8819576384879	7.58236280246356	7.83677789770449	6.53604269300543	6.83755910648252	7.50544306383104	7.97059017158302	7.48218889572884	7.77885119362003	7.21588630857636	7.44841869179291	6.84412089504355	6.13755623763293	7.8306613520078	7.2093332909709	7.78339875900428	7.66930436162212	6.98443804502928	7.1546619274614	7.75895925465309	7.51093994642493	7.59974392582123	6.66775675216156	7.10270144359531	8.21593372433235	6.66755209422185	7.75695147505183	7.66739666626163	7.66808130304763	8.11785576760684	6.89384950337156	7.66622245538212	7.5668152980102	7.65555735507922	7.22048393591994	8.15706977924304	7.39350137493421	7.3200997738966	7.59218214832145	7.43112500393609	7.14179609341794	6.81236683829202
PHYH	7.78292881905569	9.27520481517645	7.23214052171165	8.73598709800954	8.74716590448027	8.6805445656255	8.88681150559708	9.56660483879326	8.96036287323059	8.98677979215153	8.72359755841289	8.91692307076849	9.11166629445218	7.85057848826412	8.89984746684967	8.99591060920886	9.23317367149295	8.8170995592583	8.89812271823457	9.209638670132	8.86505120110864	9.38195060141011	9.10736241209499	8.48908556842584	8.48066425971042	8.89572601091646	8.77007318748347	8.84239093687433	8.91795962938859	8.82771602899102	8.81278128253936	9.26820244093412	8.38449344016487	9.13526896688685	8.72658527964142	8.55800606969758	9.33842619998473	8.55649268969799	9.1778132636065	8.7072306480196	9.05596087297474	8.895532838275	8.82741760637045	8.8286381923456	8.93647003891522	9.4918965709898	8.9485740841766	8.79949374979915	9.09507109240596	9.03078523030434	7.91106160179988	8.14447572397795	8.10808578621094	8.31210645520767	8.66257819951934	7.81175691622872	7.93269484709082	8.47305220487296	7.48750044452516	8.46663584829518	7.1050997161541	8.05669896552859	7.59778249113644	8.1802887689301	7.59868398697192	8.65245538432981	8.13312781452442	8.00729177689122	7.98997805984833	8.11304050075519	8.05754529160172	8.31934785395099	8.00378123765619	8.30019212995815	8.27665744619567	8.12233055695551	8.24436713952341	8.4967511287661	8.02619583935794	8.08933457747745	8.37415820419707	7.55829125486809	8.31266252573197	8.47381809086704	8.69997496485118	7.88335104879465	8.77061442043208	8.52265138701459	8.24118386478555	7.90138561202142	8.09945563646816	7.71692341396426	7.88168449310581	8.09432213312459	8.08468650981271	8.52141724068714	7.82313897354424	8.68701329456632	8.45589911806706	8.98672833666207	8.44251397579301	8.1916541226774	8.00778040523015	8.36872541095115	8.56557557477745	8.07416422977391	8.33283325723599	8.7909062105583	7.87749316045716	7.88925424774991	8.089873377463	8.57241155739469	8.01802511698393	8.13648117686741	7.92111315617928	8.00656823679859	7.07216197494837	8.51948368946448	8.31481539322268	7.93283298939282	8.2470536955728	8.71888360320667	8.38145197169218	7.9765445948253	8.13533767166275	8.50395055508464	8.11546367012278	7.44764068666761	7.89283356070242	8.98901761801057	7.97259846369231	8.47001459589209	8.59600140693122	7.276141618106	8.83030595475681	8.80095388320741	8.29762892871553	8.10615173640899	8.83162031683876	7.88894584106356	8.39986804789275	8.0667396365816	8.96040453313823	9.23134114818576	8.34047434553778	8.15875677025579	7.72685944381974	8.208663941886	7.19351591798936	6.82098143116782	8.1099788350775	7.28350413290156	7.94159867737855	7.61044240604241	7.41452681215891	8.36124430189507	7.46037202960625	6.97648326186686	8.2559300426915	7.42820700855694	7.33234368591118	8.05094551928602	8.17112333410341	7.22974711873355	7.30456674878341	7.61964021577425	7.94604454091039	7.75795147262951	8.40231198830183	7.7684874249149	8.54730145444301	8.22122181355498	7.47692996067766	8.3701363394624	7.79266418378536	8.1232511319591	6.98883660581818	7.97413930998285	7.45768251426993	7.87662490787827	7.67412424017708	7.87803979442573	7.61925035034494	7.35549840921568	7.41494076298743	6.94886852033994	7.93525647751946	7.25109049973689	7.061728435853	8.05091994615935	7.45093414468904	6.45985803624501	8.08202296383464	8.16560670060306	6.81565171188978	6.61971122236001	8.5482569844705	7.28912875775686	7.07014213221691	7.68431605999129	7.62575687033227	8.56310532335214	7.85412980222646	8.00049272612546	7.52886453722271	7.57118880827433	8.83293692611755	8.72981902584614	7.210259039087	6.76677052082867	7.11591037315789	7.36380034468857	7.81579672807677	8.91936425163609	6.41217156840818	8.25351526388577	7.92716477047682	7.59386634611949	7.86909591320551	7.67862507269032	7.83609816505836	6.95488736391473	7.14730105266482	8.80759104394122	7.39656517770565	7.12903396007731	7.87892624606182	7.31799254935012	8.28572238295426	7.97467864947403	7.51436145238361	7.52041489075238	7.12694837963551	6.79179526259733	6.96530861009576	7.70184721121437	7.91229948070425	7.06042803929848	5.88472211839109	7.59158837788843	7.4674001552093	6.78906775980684	7.68623734268182	7.67652038848611	8.1017479467154	8.05378030431709
PHYHD1	2.5484256896734	2.33115425176292	3.1567609807367	2.61456831444876	2.68156885157104	2.59287905576063	2.92103274259456	2.88146982474127	2.68503090459927	2.690350425883	2.77148583549525	2.43796218479016	2.70326982333795	2.70189783519019	2.69400316143267	2.6012543378431	2.51075278792637	2.48990664891558	2.84199961471264	2.66557080665536	2.64348154689717	2.30332906744697	2.52802464483952	2.71589171813972	2.62417556499484	2.66866890086168	2.52546600743252	2.45433717231458	2.54987588802902	3.08726391006687	2.61181906025777	2.75231107905901	2.49611157206094	2.61215309087954	2.84437004703898	2.81020181768858	2.67189220488336	2.50804480291901	2.34150619237972	2.68774238926097	2.77383163936213	2.39998729516238	2.46918371147585	2.38009790374553	2.3349026404318	2.38502503823063	2.44759510552642	2.76798303802344	2.59563707363585	2.64205889550483	2.6360554449652	2.43723610702788	3.05295893843115	2.8364310318437	2.50349998102836	2.61903709159599	2.70928304377045	2.71029618793162	2.40944099249934	2.51214518111273	2.76713054758809	2.78465600923946	2.89775713439988	2.33052759254541	2.6298063378539	2.58488782608236	2.54721906532156	2.72772124253142	2.66029011319261	2.37890168408587	2.39278549217308	3.02956138343429	3.17164338520817	2.3001789529552	2.83185918491215	2.52716821144202	2.35448098067044	2.30215829870358	2.81341650425449	2.62687322142942	2.50926135745796	2.50509899334771	2.52451699008399	2.61134946684465	2.79428574474218	2.51819943205192	2.77545554180863	2.58510234990148	2.50476636284082	2.96915214286713	2.47982609084841	2.60662226983855	2.78282646915427	2.31049162183361	2.65115439188226	2.66225331057467	3.03808786226129	2.38285965586049	2.66913285950699	2.68252266353479	2.5882185165047	2.54911664594269	2.90990266612255	2.73748437868453	2.4355741430854	2.66834759454433	3.01770861261906	2.69869775809218	3.025123097223	2.56281868815965	4.15274012457894	2.41566650093265	2.92656578273358	2.48347037369144	3.35148369898896	2.4600052720976	2.51880207399699	2.970251604612	3.2626367321555	2.88612176319377	3.03683964265154	2.67811135452285	2.86948618130773	2.61112310267808	2.95510076817101	3.11938560397275	2.81579764933514	2.30686683575995	2.92490312320601	2.52255054533223	2.5418474612491	2.53873420620684	2.34991950207527	2.78628449152261	2.56785935323197	2.31018189737581	2.13914732376075	2.37849428379897	2.58201630619194	2.96553727733215	2.69592704985877	2.97869947369627	2.28985755009572	2.64020088651454	2.65204882433574	2.63932500404568	2.50599015229459	3.12275037542231	2.61352850040297	2.6478001499632	2.31520439514844	2.79554953881605	2.63473850562906	2.64440429778568	2.36670715988302	2.7077349355499	2.6887532445516	2.34715083059546	2.43906543615491	2.28185195890494	2.57362708128199	2.45481180447279	2.06418642022492	2.50687286595285	2.71999552247415	2.54480259839096	2.37495348012762	2.20898302502188	2.67614131091922	2.27997898236846	2.57031874697189	1.98799782497491	2.68368162360562	2.48735242755621	2.4408034540221	2.28653488860477	2.65910455087903	2.63223480059985	2.40046529780177	3.03791556624362	2.69339958444406	2.50926135745796	2.24382428754087	2.40095268772415	2.60396935124141	2.44118110408625	2.18432419696394	2.33722221979249	2.42709774946332	2.61894469453434	2.40115404257255	2.99957681109104	2.53835653029263	2.39640898446556	2.49566031063249	3.02453510399024	2.50419187656491	2.64536331826735	2.46334323370007	2.30807816387571	2.50401605505544	2.44779091258229	3.74206493973855	2.4373190966388	2.18542953750898	2.53152169179752	2.31047475029195	2.15566565001828	2.58546121683525	2.48993565931596	2.83761774601996	2.58939918929678	2.58473901849388	2.64258996326846	2.35846776632972	2.31276691160376	2.70689980198792	2.74676511155109	2.79198041069174	2.59276631090492	2.36419365045215	2.72342532853819	2.2375199256334	2.60378613910598	2.67571825780147	2.3686924205159	2.51413859334258	2.60548188981801	2.45758744025708	2.52838080416405	2.2574244114159	2.20072489113082	2.27311183686382	2.46451496535032	2.32776589684995	2.76507294156332	2.7551794096202	2.43624293742685	2.12224916004383	2.45697835379606	2.21330102515243	2.41893666733587	2.50826771122247	2.57043681454134	2.32020415008337	2.60750229480412
PHYHIP	2.84302784665661	2.60592939418476	3.34987384122219	3.09484093393455	2.73387885567081	2.97578612497678	2.52940817315434	2.6870919310291	2.87679091082124	2.78495518256955	2.98912052609062	2.8913895308739	2.63585078198221	3.07672101441698	2.61265598368765	2.92116286245623	2.80720075160209	2.86699814503727	2.5322130644801	2.85704154056056	2.84153687523767	2.63072336652101	2.99006856923425	2.76720678355086	3.10402102867717	2.80753015670025	2.59557755352966	2.8269697287328	2.70792829991782	3.11019733842215	3.2206051684859	2.562734622006	2.73974101797529	2.75062972553959	2.74399119783952	2.80308257324022	2.64530033373268	2.82189935325065	3.09281810981666	2.7331438059933	2.34353528288224	2.79699637809153	2.68766297729649	2.54684467928715	2.59434936705634	2.70615737689795	3.13898068282223	2.65581464483349	2.73070688556504	2.61799676209121	2.78677904594331	2.93747852524751	3.07174003814447	2.80258631929069	2.83867648100462	2.7846298373108	3.07384999298169	3.16600781250755	2.56950501117405	2.88043717317232	2.54030484633743	3.25452102022501	2.67666644274303	2.63533726029805	2.87999502893177	2.91860122455481	2.49398047657773	2.51228812996562	3.04637246651339	2.52290860768741	2.35546025674209	2.7861091271532	3.00639921931388	2.99625296108662	2.80905206644831	2.64475230439599	2.94754212534997	2.76897862821557	2.74957067722583	2.69839567767368	2.93649168916068	2.67807729544466	2.78549893500016	2.89369280956608	2.62954363380089	2.68923096702763	2.99765685001472	3.2142389598148	2.78569803304261	3.33587322997124	2.78118684762292	2.86245184279787	2.78912103770439	2.5457815495087	2.76741878650846	2.63062827923181	3.29588258597796	3.24296786071193	2.71691688984904	2.68826542610552	2.78644750162342	2.79768657266016	2.70069233139284	2.51410192618189	3.2287608062391	3.20533100634455	2.35064441322615	2.92791020191617	2.8467348421488	2.47646671450456	2.88435689096777	2.75780562373539	2.72082631413935	2.68564221200481	3.25210801251947	2.44248870274162	2.46533586399961	2.80240645044036	2.6190985437267	2.75851077316901	3.33222492288429	3.35200406797297	2.68025665610433	2.50436449446692	2.77677338120765	3.45092250818446	2.6272542044163	2.89390824454496	2.71590453364474	3.23905490299228	2.70416040075687	2.67742614231279	2.56363205556759	2.92933583062426	2.62980765570988	2.97009390694433	2.48335440355979	2.50319251599692	2.85173499330246	3.15124451933097	2.74464371616337	3.01364165327355	3.03273595513646	2.79529971254987	2.5559491319164	2.8873826210922	2.30215115805636	2.69405969057205	3.26327114835975	2.79591468197483	2.56519964110646	2.65637172418376	2.86070626882051	2.96110255658346	2.80648885117493	2.96208788578789	2.59226437113772	2.78103460871153	2.54058806056609	2.98381432655784	2.71729222288213	2.5431858444595	2.61245996251697	2.47707568405334	2.92997517020836	3.13721002309365	2.47810513492583	2.53970877399315	2.64442680205944	2.67222582386667	2.70185506802328	2.58759664621302	2.67150735197631	2.9882586713518	2.57774530563506	2.61520608127967	2.8273741150517	2.75459972914888	2.57050446943515	2.97245893851574	2.69733577498556	2.61097765736083	2.55099884417262	2.60882184387591	2.65894552780719	3.15858839679531	2.64629771146268	2.78285531727558	2.9050750047649	2.97905468334189	2.387926805416	2.94173223955935	2.66247200135309	2.51677705811229	2.6657417503896	2.6915795332054	2.87356512844303	3.59691489163594	3.07608890991966	2.55089639953878	2.50477208396524	2.77588735176659	3.1882838838149	2.60074172265647	2.7317044629515	2.53139691118258	2.84789545810104	2.82377087406291	2.78421827872921	2.63781306981533	2.7125431622046	2.59987653777188	2.93886307424045	2.54826054924869	2.61574876490399	2.65990348251402	2.67352089095178	2.74786202981898	2.83626762022173	3.05250699173532	2.77932645245548	3.18132458062413	2.46771127988062	2.61396813096045	2.68445433907655	2.88982761966339	2.6852413864018	2.86821658037318	2.56546605802074	2.88628659038453	2.56880275371364	2.7294526931181	2.58218564166728	3.70965700145787	2.83326528877658	2.72247075510753	2.72967405091882	2.91929165438832	2.63363503126614	2.89005166032236	2.62094775064102	2.59176261065058	2.59435726622198	2.72106122837819	2.59962006996622	2.6123018873099
PHYHIPL	2.49089726663618	2.82322374792128	2.96149876898214	2.90057062471224	2.6321606419493	2.89744562976058	2.71473954543924	2.78382073808114	2.47913899287376	2.49262100673678	3.38802849630975	2.43820490946982	2.60248731307616	2.73331785004543	2.80326533476905	3.07230415037726	2.75725708257946	2.98355532056722	2.88620736591169	2.92482642373809	2.84253906461468	2.55608170925397	3.01192279872001	2.55777457076789	2.70177722949873	2.88242848714286	2.92623361789336	2.88268894413171	2.61289912628487	2.77120434484407	2.5795800132537	2.65974455334386	2.94272260681361	2.95828279010071	2.7893245927208	3.01519845889825	2.93736072777446	3.04212281927964	2.71548558923875	2.91812265535145	3.42419844942881	2.61919144498864	2.48611712984237	2.68845725442549	2.60680071039461	2.61501473146443	2.83974323515912	2.99402877002203	2.74058316607496	3.07163836622811	2.62782387253734	2.75902569254678	3.12497569426004	2.93993913540355	2.79939815353513	2.87926401891114	2.84102737674184	3.09498551176714	2.57388856166376	2.77007929650286	2.90601998612643	3.19876992441782	2.8555685610458	2.80537583953357	3.18672645308659	3.01186331371923	2.9637801146312	2.77699436590952	2.77775109737041	2.75244405223351	2.96083051768148	3.27209039975016	3.12416550815898	3.19607521754192	2.69078091323157	2.78656927561042	3.06853762385773	2.68625925989287	2.81719351723657	2.92152538691905	3.37091218321935	2.85870906930198	2.56734855566267	2.73066467568305	2.87296079559444	2.82048103140003	2.95260361302061	2.82626372766949	2.82996154162416	3.34852244000677	2.71498617944146	3.02049479912358	2.53099892645121	2.67711889357007	2.89530560560295	2.92911263314925	3.40516180214929	2.87269883803082	3.23664002194074	2.59893155357247	3.11531758281685	2.79390957695717	2.47815276645282	2.73680733823954	2.64268609446729	3.06433694951725	2.80354357609192	2.94090113900652	2.66824466662945	2.64813121060498	3.01320676740795	2.97953326344841	2.88773659535575	2.78591106846363	4.19605187020388	2.77189757621367	2.87594960314575	2.75747562746379	2.96665139245721	2.88176727406218	3.00003030262691	3.03594114397225	2.72268888198631	2.84388641961444	2.77806921762728	3.45967496595043	2.91307016072667	2.71443805876712	3.03385562807358	2.83418031765107	3.12325029767826	2.52236329687759	2.45643930610724	3.02217972386936	2.68696142258746	2.9007078300946	2.50115055228792	2.91361896353523	2.84409902971156	3.04721310369779	3.01556212306165	2.74119432411602	2.68352056730391	3.21654371860641	3.41601597388225	2.7717772525919	2.84412339894286	2.75305681136897	3.15957654559748	2.66004743644828	2.66922747839882	6.14482959602405	4.57142274381458	2.68913358115829	2.51380981371467	2.63297579178405	6.7126029710425	3.07148795930104	2.50042008360501	2.63970018803756	2.92477985249672	2.90573608697507	2.34532333145436	5.73735873268045	2.78173094804989	3.17433149913947	2.69791334936874	2.46949636838525	2.96167524588623	2.87089630500877	4.77653235212961	4.10432539516536	3.03837936902896	2.79479400839628	2.67834555457858	2.66083151284005	2.94431760725398	2.74505154605926	2.73887643161742	7.49242124633488	2.86723180311711	2.68057773344559	2.71178267600752	5.70409348367716	2.68683944521166	2.72290110139778	5.16735176701366	2.79320373904052	7.31959628105445	2.71106377624061	2.62548666588945	3.39567013577212	2.82314610711241	2.69014877634741	7.69553976249333	4.90252651935688	3.21737054681232	2.71874097007067	2.83376419081032	2.97564101392867	2.60447302012139	3.00707903339803	2.72189728231209	2.97741612952275	2.83726879610372	3.10683645394545	5.66755377544496	3.57200393123102	5.42385406978169	2.66612504430659	2.62379717829917	2.31964727181391	2.76475108404981	2.65673474842344	6.66343691097684	2.82157845791922	2.45258133021845	2.7450399777133	3.16127252244223	2.72969433767224	2.77748101469108	3.03452686334746	2.57480966416822	2.90186866506422	4.87746443857224	4.60122484334559	2.67169739000007	2.72859417925841	3.55320015710388	2.51638296513103	3.20873619241579	2.79586296450776	2.60629706626302	7.01567315524742	2.55675386059711	2.72088252410761	2.88224763864114	2.72515591299685	2.51847614856554	4.61463622759082	3.11940570239298	2.66563329931965	2.67552858485521	2.61554557252884	2.62585898961132	2.92836179971075
PI15	6.6712953981771	5.44516218742275	3.66950872576828	3.21064361487494	5.20426307310874	4.81483545808374	7.1771001529213	3.93491227441484	4.94627779821424	3.4490288045003	4.78585711191181	2.81580000791886	5.1810590856092	2.7794231653674	6.40512304680351	5.65241910922599	6.028863121626	5.6584090301506	4.58863103184765	6.716124052454	5.67702921893822	5.64719912326432	5.37232286503256	4.74851445837672	6.93554630771442	4.07133083098683	5.13733444845704	7.30065699788323	4.70775100442361	6.56572318642803	6.97355301268194	5.41311945034021	5.7779925705626	4.80675936538144	5.8159244334332	8.13950544196035	4.02310502917019	4.59701321988248	5.65048053194616	5.59745876023939	3.9507518330608	5.58636631872536	6.15739741378192	3.72402545484228	6.19116293527655	4.16505400304881	3.40172824263143	6.89572482011448	5.94587111231693	4.89053780293883	6.36523377001999	3.66856777245112	5.74256152462762	4.25368863040921	5.28863932866925	6.88361435110107	6.87998936343251	5.34322516206998	4.80275734805191	5.80238581207037	9.09145272964996	5.08776451995249	5.92895423744174	5.3765826986102	5.38661951808673	5.8696769150695	5.55209099168775	6.58425220177474	6.12461805083954	6.07344411674077	5.77023527988294	7.33954321521154	8.26847971527049	6.32437163939191	5.83697637897931	5.49137994211474	5.48215463370134	6.00143755310048	6.06860428677757	5.62195063335675	8.13214313360768	7.08546415156175	5.07208019326251	5.93087121473727	7.07892317562361	4.66332563682293	6.47740448102589	7.11972168810315	3.84055984243149	7.16365805887612	5.59826958988536	5.59218058405287	6.06430511513628	7.50651112381873	7.60378948019728	5.95953781912841	8.27753688512817	6.1235048127407	6.72466329128887	7.57408550818533	8.66295059093836	4.86639144676028	6.75999923413815	4.96065585456714	8.50192693772412	7.27292261364881	6.06480485310714	8.12218381163037	7.68863875648182	5.69438353686509	5.31601200294674	7.25674336941176	5.88644901367292	3.72201611873802	9.23137150085341	6.48061129485949	6.22268217188733	8.55724337946555	6.57755701235917	7.24830503753096	5.62971160204409	5.75805785093272	5.8798267482224	4.2222619787296	7.02193570727097	7.67936759395163	7.31762142585575	5.56996189335142	7.55046232848979	6.43099425117003	4.22411626175477	5.07969777882433	7.79846220654183	7.07914287452852	6.52427995627408	6.89220697820119	7.51533299629103	5.31539586274674	4.80221227979002	8.48825484055943	6.7840925630438	6.60126746121105	8.03224101736468	5.44945600136493	6.40674989244757	4.77582979992294	3.60939940057862	6.86036798042392	4.90174428396149	2.80119685768797	3.13197718204158	3.43377325881862	4.0572013656053	4.44216339158794	2.69056131108875	2.65079400595585	5.17543824974161	6.70111010921729	6.22261659837329	2.98856670833227	4.00759080027431	3.89122634779106	4.71217298193582	5.38180102968839	4.3147644587394	4.32481555000086	2.9327915227266	5.298097428415	4.52943092481947	2.92330874873954	2.79050736827726	5.6288543052123	3.82944365013469	3.56075413237248	4.43964480679579	2.74271454473152	7.97892558856135	2.67598100662757	2.94558263130592	3.94963142689016	4.79580541520541	3.45059053075416	3.6344334313206	5.3224973352396	6.88888708710989	4.18177774956087	4.97676682154025	2.63120170977111	7.29569073083632	6.47585965167846	3.60149605956982	6.72352023766106	5.18799551061998	2.85359569536956	5.24252517102188	5.44269743875136	2.70174805086502	4.21667316190138	5.77809326286267	7.22959677289783	4.34911309156634	3.92880131637895	3.98642592119668	5.48122815905587	2.79790736285361	3.30665448660428	5.5633639605354	3.88389652494155	2.81052428903501	7.41341287930812	5.9487298056014	2.66156944287295	3.80862941245057	6.47941841556941	3.73846224901683	4.64087030189666	2.91062319755131	2.77188178405181	3.55735825464844	4.95710981753574	5.03496187985993	3.08339240072699	5.00031052975962	5.36567675178803	4.54746087549351	4.36357639244726	6.14088850289341	2.39442665556233	6.39826450008648	6.11001257647177	3.67273327706801	3.17784144119203	4.94798147244787	8.15770808797797	8.09573585747672	3.60542263468734	3.69521071581025	3.13997486375593	3.39510849366411	3.31578368760549	3.46939027772293	3.12147059213872	3.10832729628761	6.53727026087667	6.06546750771709	4.95236751317621
PI16	3.16020698684632	3.44694047725072	4.00934702519591	4.12709788694974	4.14677744341486	3.34485767585539	3.41362667801415	3.62994528001718	3.42453684525405	4.38783975639317	3.82332287637273	3.25832115029422	4.20913059900414	3.6836286228321	3.69021204566918	3.44380218454134	3.41371450024117	3.46990497350131	3.4629632613862	3.82840534514876	3.49132407625887	4.11046819071066	3.61712252048547	3.59296188514124	3.96655781826445	3.69877503808123	3.79620746695154	4.09053682064918	3.91367273143303	4.31835417298141	3.88298170775912	3.76224107430441	3.60827007047054	3.99887683551278	3.38106195189257	3.97393112053279	4.25184025353434	3.41058857562893	3.84553017285965	3.49223057740151	3.36411405827609	3.31054689533088	3.56238289426607	3.11947375918822	3.50836764136395	3.72921569334528	3.82033757415306	3.71074958443096	3.29015494911425	3.62974666136352	4.21278732337678	3.76934282391047	5.30634818213588	4.41676728698234	4.41606926190227	5.29429725726678	7.48570558788229	3.99305647196544	4.06383086143141	4.70496423752585	4.24487702038063	6.00868537843016	5.19552970797013	4.29597785886759	4.20053929186041	5.35042852559573	3.96919047296818	4.68837349675335	4.00254256582791	5.52315376378664	4.45623361113462	5.91534762790305	5.74905196481395	5.15947736337984	4.77596552705237	5.51160930545266	6.04101969606765	5.33199246497853	3.98694113169074	4.89874041939479	4.76617741370996	4.52343143827168	4.7891198736127	6.03448410945231	4.57211529227621	4.52146490400858	5.09351863250664	5.88717027413636	4.21540012825658	5.26636861182053	6.64083083978597	4.66685000134887	3.75557104403843	5.68088234651056	6.18322457676108	3.756385363618	7.48554275686275	4.02768226446167	4.91816757700714	4.16650523358463	5.80276358034069	4.47850230222296	4.6847919866499	5.48411883906532	5.80101978240907	5.79419529268674	5.50042614673251	7.16231879751197	4.6727170421417	4.79392664860575	6.16814278480637	4.13341006195891	6.18228991121815	3.83220320101013	5.11822452979004	5.71043581418508	4.30651409513033	5.72552560718753	4.13049329426914	5.09211584566451	3.89324136198436	3.83826404689441	4.13402925712876	5.18527964517347	4.21677418292805	4.96903396257159	5.54663658244212	4.03643115676423	6.20137702389346	5.54580508042917	5.11292422518874	4.73513021204759	6.69808706735122	5.45940561639635	5.60753887380486	6.52282814480352	4.17524976197902	5.84188247086893	2.59341904821459	6.64622575331738	5.30822437376457	4.70871749640258	3.95771096987735	3.8339956833218	6.71787871766133	6.99179509684447	4.62331873953371	5.14269647390697	3.19063823302831	3.54420359537419	3.30443295058286	3.96584900579512	3.79376126472993	3.53775936341695	3.66712369290532	3.72345203391968	4.09168675089441	3.42953423821529	3.51349168041956	3.76531158669978	3.64636338144039	3.67497409066375	3.19384503227775	3.75831400926864	3.71819047365444	3.40018945971429	3.3659871996449	3.35382366822167	3.34398050253334	3.44410533736987	3.46100511310247	3.40383178228082	3.38848794700373	3.31810394000739	3.26437897044006	3.25896556508793	3.84485787920734	3.51543958351622	3.6289053303002	3.79889532194189	3.57887546740225	3.65782287497684	3.30912614163654	3.75212793221767	3.66203925380961	3.28992769717225	3.17886169381599	3.63181683132652	3.55577503331499	3.43796004709235	3.83561241416054	3.34083548061377	4.10745488538464	3.44254518452693	3.51633274039753	4.11739661749397	3.7297390770125	3.21583062000466	3.80121902979972	3.65724309041351	2.97911040719059	3.6169636041543	3.58616845875122	3.63553043054876	3.44578615839114	3.27069848813872	3.25635233246316	3.30251919275599	3.40965032725213	3.53445924837205	4.70826047909604	3.33596957701576	3.80944594079913	3.17994406991986	3.60811400199945	3.21180618832952	3.31168896957933	3.48739034061053	3.17467977127011	3.89412367923325	3.78749713835697	3.57240288291576	3.59506405499638	3.57186400464289	3.26504808944337	3.98942945295586	3.6458902671668	3.58007058040718	3.16416425753555	3.55605420004638	3.19894892700817	3.55124309611283	3.63833838777796	3.83892138472266	3.77017634695296	3.79621192318325	3.67114785821488	3.51971051569876	3.13527476249196	3.67199408078504	3.54033068439119	3.27533838666868	3.29434713575911	3.46390428179148	3.43333560901764	3.3221794137781
PI3	8.23448820298032	7.99038384087864	10.5490765945381	7.33045520146719	6.42959643535848	7.20484671477644	6.40271184033318	6.34790004672488	6.71663036504616	6.68493188467085	8.62341632982053	7.86231710087005	6.97461181413748	9.35649270573793	8.37888520561179	5.21011269064571	8.13904394424683	6.46710507527972	6.79352455645866	6.03904878546213	6.29013049889166	5.09289728755946	5.91281202979903	8.79574066084731	7.69320636931828	6.42337022244009	6.46714721841114	7.09960832132147	5.41378781300468	6.74487973075074	6.4287016460857	7.32914459212515	8.62423186936856	8.17267286187613	6.64025943109907	8.52070020617381	5.59119170314785	7.10795135435387	6.62728646980378	9.64240744923787	7.74202174575585	6.77353288871133	6.06165017342932	7.57569177495419	6.45709218386366	5.91946630422221	10.4525710586315	8.26688444545318	9.13184858393512	6.66425445852218	9.38937308053047	10.5771178115782	10.6865106016583	9.187665517392	7.15021359974499	9.04202104402609	8.26083845951001	9.68054663265172	10.2441434241086	9.18549047195167	10.2566211618076	9.54240672743988	9.18048619896219	8.12202262799407	11.0734281245534	7.2272502286146	8.67557641810794	8.72758624797392	8.65493636495298	10.5636757417077	9.05527982485302	9.12861639371552	6.40819041285957	7.89950488881093	9.75170487503443	8.15852911608946	8.6697910026373	7.69325395893047	8.08213592007903	9.17826660547547	7.23613624608612	9.11744595979439	9.06529134988098	8.87006588756803	8.53415303389527	10.7105420832284	8.07858740985582	7.78981649174236	10.2916818810041	6.43071009116667	10.299867490371	8.89168382648042	8.95959494975797	8.83407974382933	7.49833689895907	10.3110123093101	6.24673751491699	9.46428997924022	8.87199178596517	5.58722927851531	8.78917459978232	9.92195011415781	10.301052198405	7.61462047569932	6.15943840871946	9.10089431624971	7.24281664409912	8.01765131866787	7.28916180180308	8.52613362231202	3.25506705135614	10.4282654974195	7.37034225484428	8.38202404118994	5.58681635602412	9.05160950253698	10.8104385299195	7.75638828528062	10.4222816660511	5.92598115324622	8.69220711039354	9.67546947671343	7.15351846225465	8.4978733654365	8.21799176129805	7.53427078971107	8.34441804434267	10.2406001593737	6.95822335565389	8.296992712757	9.03908437391539	8.31417877177707	8.87498545074865	10.03311609098	5.8476545784287	7.28152457486435	8.80080867595472	8.8524776499015	8.00816499483857	8.04973405200225	9.74282305254821	9.60736268367416	8.40811442518308	9.56235411416798	7.72329971942536	8.87487120856076	9.2561600042691	9.66830096141214	4.47306512024163	8.96962214089407	7.59673828814635	7.945583103765	8.55061526153635	11.3787504118847	9.01694694415048	10.674464697887	9.10797227019701	8.03571982375933	8.84914070463751	8.90393412578568	7.17933061241002	10.6658852738953	8.60935173302177	7.42639676142894	11.5338546594488	10.0089612975297	11.7211102785917	6.40028286237522	11.7713716917997	9.19533540298511	7.26609708907551	8.82122618331932	7.47647007548193	6.97672223537995	7.79884719052277	5.99576759595925	10.9541711339041	9.30178409268384	8.9372077372627	3.36719744363074	4.92754650142581	3.23511839906009	9.41923589045239	10.1039829119275	7.3292891920977	7.7220566474551	7.53349481046469	8.79811682873779	11.7454936527699	10.9042293217208	9.38831382610226	9.2000625615847	9.8267694005557	5.68044050650059	8.26045816920217	9.43548932645541	5.89323135669464	3.0390941102067	7.04592253110823	9.39744678129083	9.73154018217426	7.61403033124731	2.9362360765044	7.24523924723312	9.49442982298141	9.17446157353836	4.85217997537327	9.5019338801616	10.215663859545	7.16627543730924	8.91185905051792	9.06985265739289	5.20612165880016	9.22280991101543	9.78831784473076	5.24125727710631	8.7918740355701	7.47547786954851	8.59190699910632	5.45421406414485	9.32091763960458	9.14590967425848	8.58553853204209	6.89574767689909	10.0296262225066	8.71578420562572	8.24991603283462	8.73412515160208	8.4089115999974	10.3627471931408	12.0307342356384	8.81014254388893	8.37503013279774	11.7451842865434	7.95374259484109	9.82648446801722	10.0540259193431	8.18732498388427	8.34422144292668	4.74495309927455	6.08045465144694	11.2693950140825	6.32891644613022	11.5020181134659	7.49681035737475	10.1758870062808
PI4K2A	5.75102244152424	5.81104371674614	5.15532932431883	5.8050343458604	5.65363331807668	5.57588990509529	4.99892634121541	5.67962255284177	5.71134834831595	5.53896975456872	5.21011286045554	5.34342865507259	5.76429111699508	5.5669215794379	5.58684408357798	5.54691043942949	5.5997230704898	5.02572210977448	5.83556850772178	5.53572672735985	5.1593902038788	5.52726617141386	5.45819924144655	5.96937959793	5.36616959314127	5.33124010324936	5.22641901805889	4.80782671408222	5.25847312823085	5.80120865609501	5.31428208931445	5.56336275227654	5.09333459857282	5.34359370627831	5.5097837690752	5.64965388371276	5.59173251221883	5.21685827379089	5.48092233389242	5.541197701635	5.73264108164042	5.54440244193251	5.38853359209858	5.5202945772032	5.45432967268048	5.49870193045805	5.85599332837067	5.7168209174455	6.09060869092981	5.63573042583824	6.11671556278143	5.71115552991074	6.30162352396865	5.5281913554148	5.14904428819889	6.08233087215616	5.21917582478034	6.13478018575876	5.78944789904666	5.68737691556874	6.05206954440371	5.79619919599365	5.57393893952421	5.87403604728048	5.64138939906213	5.15480762836062	5.63269813689734	5.53964622461767	5.62105933838696	5.70514428722555	5.70461817689692	5.72744661495888	5.75009612447338	5.66241440918035	5.92176847074046	5.71338877153821	5.73056372612226	5.52429703599185	5.4927174099207	5.99666124200996	5.51628935381837	5.76053878443452	5.61439201900168	5.53946503502126	5.45330876032449	6.20837710410725	5.6193723266884	5.56857023873828	5.74154365798218	5.82662310290801	5.47947537594431	6.06849843385679	5.76909384637404	5.73032310460194	5.9040774535627	5.32439102458873	5.83293972382794	5.30330651353137	5.76972976451693	5.82308804310148	5.46371050311523	5.91859155310636	5.84685687166481	5.75697321045016	5.73687982478902	5.21385403439569	5.7083776509297	5.44916638066526	6.25206298231606	5.57342375002044	6.10118106245338	5.57968069969385	6.08883157026797	5.77149528035487	5.74514303722124	5.82354514795025	5.62625034882802	5.71086399956016	5.73848444466545	5.45029217676756	6.02792282393069	6.04749850407933	5.5471986353838	6.27385286408331	5.94739935200406	5.57688488259775	5.62162578071501	5.63022120879901	5.41558952483494	5.8617390422581	5.04532939235327	5.50309016261717	5.57726355696675	5.72400446480581	5.25200047777386	5.38486305434976	5.72625759287583	5.26244584340157	5.26096022269859	5.92641376992005	6.00457544791917	5.67505281732951	5.39952134513164	5.2113997068224	5.52439889787177	5.90551227174005	5.9959005633169	5.84290493105567	6.5718548390528	5.45882731480463	6.58383139613461	5.57559321204609	4.48236422220858	6.36917752110938	5.23135093905901	6.42338798309576	6.02428036894746	5.92313657183156	6.56510562876148	5.7131142548884	6.01633975297362	5.58133524820333	6.15066955332544	5.93229534515258	5.84209063634239	5.99188679741357	5.91801185549286	5.51268964860632	5.33665296646998	5.71774346892463	6.1740366898645	5.6937798850252	5.52840068610398	6.28012038499873	5.47082874761531	5.87960035558905	5.73775181686193	6.43372074731941	5.39473581764658	6.5561523455087	6.00750698644504	5.80554937113089	6.02571865373645	5.35356951613554	6.23797467343307	5.21598627888127	5.85299146826667	5.96007487224741	6.28750719666131	5.97641846157117	6.49999274876557	6.1325093256138	5.58623783996928	5.17379329741716	5.85014708958176	5.29787386413584	5.55717280703035	5.50865843659142	5.60944356534446	5.31847364330028	5.78794575001295	5.76866775314528	8.17291937619376	5.98298276220591	5.9861976106281	5.62238774964123	6.20536131673589	6.72048357285535	5.56385255372664	6.14935053666125	6.30490708968568	6.28570892880216	5.01297558660609	5.83089078419536	6.09224478453609	5.78630196986303	5.78217685127992	5.23029880432952	6.20080326429641	6.15478481135449	5.61677317099268	6.19563030684058	6.09788527494643	6.14573318088482	5.49517770837541	5.54785894697733	5.38976682225497	5.84880334728429	6.08650453896713	6.14630392381308	6.32171170843194	5.39533775347116	6.10141635320994	5.42731948948184	5.24476654583152	5.73913372785278	6.12529344794764	5.03794104580087	5.98707025285853	6.28020421967475	5.81912569324142	5.50202991739245	5.93014558017624	5.87946511038075	5.26920259262723	6.3361353007749
PI4K2B	8.06054115141136	7.5938182967292	7.63454494939552	7.27726855165381	7.77100525245482	7.52082701716543	7.53875916734157	7.26563038917742	7.33050555818615	7.13396811656724	7.51082546814725	7.60989806078159	7.51399086170049	8.38367647519347	7.65788951949362	7.74768479276736	7.65462384518357	8.20254075520886	7.77577621294963	7.59988762590262	7.32920022134588	7.45549650339009	7.52415537278349	7.48764770707217	7.55730752700272	7.37326292044848	7.52324708478885	8.02733726476698	7.57642941400237	7.43609296856629	7.50448897581078	7.5067634471672	7.51571378349013	7.7658168060627	7.56644932696254	7.78780033754823	7.35428706301323	7.70557968359503	7.30372876985272	7.43424394078195	7.67991356635125	7.48906295180992	7.34772792414343	7.44286105504261	7.51300666156513	7.52813173702323	7.89326305693196	7.62884975858471	8.14267177740087	7.84366870621673	7.35756084225785	7.98879299142739	7.38337666403312	7.61949060450363	7.04339434830468	7.59383654205193	7.26755443776328	7.68452440349895	7.69165178911476	7.2196355303705	7.73730356258435	7.01547421176997	7.36013785152591	7.99499412770747	7.93374697108084	7.38803668008511	7.58566563268369	7.31246074576003	7.47675435393064	7.93436770392927	7.47797631690792	6.44403497946068	6.34515524957838	7.44774224836075	7.55029310505055	7.6982228600185	7.38985598820535	7.42963864776685	7.29024769863121	7.79372940582422	6.66580921220012	7.53928121739846	7.54637748335102	7.59060392185729	7.64292093480088	7.52540446746623	7.29906737979105	6.72404677419819	7.45290317139389	6.86857822135516	7.26125790027799	7.32014762808309	7.31114092429595	7.21897588106485	6.5865817386968	7.27815537337416	5.58629895035804	7.69631662848617	7.38576456887113	7.07394281378244	7.05793252652357	7.29365090314509	7.61129333664672	7.61487014570603	7.10554119429659	7.45457415000838	7.3871319549333	7.29183117615771	7.01634418060898	7.48345364137075	5.05230255241458	7.88040518802583	7.12772885975144	7.55948586053242	6.67772262427322	7.23390600462856	7.21104487950959	7.55242401672845	7.54745586374743	7.22526524307979	7.47616909017736	7.42332667483242	7.34240683821275	7.33657804673239	6.6802608715518	6.83148594984245	7.60626020854778	7.53490715612008	6.71574964804194	7.09806187421628	7.67518539506793	7.71390201917835	7.39190941952451	7.47053051170944	7.16369366534309	7.1758218162674	7.73469136544866	7.54084389207372	7.4492263717125	6.9475283883508	7.54612569945135	7.74767595365732	7.43316256874282	7.48659672182232	7.13837226138734	7.39999790549283	7.64735724841753	7.08638989128749	7.23409940165406	8.221641227577	8.25212115355832	8.14635134652922	8.13391865531335	8.11060539700009	7.97432054508443	7.52222873003503	7.82434833479745	7.74782136172366	7.00247360446447	8.25992531177093	7.19348769008793	7.47385334859545	7.75326433951456	8.0114458167249	7.51784692676694	7.6199344086841	7.78362134317793	8.7720618304411	8.14083728782397	7.84513948660004	7.59684446544723	7.60113382374275	8.08397561539172	7.5612279011447	8.65603437375839	7.25099008291478	8.18356586362031	9.1375496888338	8.01599525042305	6.6222138197055	7.21242308352177	8.2831840028274	8.35072652317944	7.57554948466336	8.13205355855376	8.65358964847775	8.14373895882667	8.52306155640423	7.82357468972246	7.5467915185958	8.39551427434405	6.96385885007592	7.30269657061429	8.48179413177339	7.39389252277488	6.79576241980225	8.31461953483246	7.89993516949995	7.72206725233684	7.72699217314898	7.8236014107473	7.50310169370728	6.7672687124366	8.40967209667053	7.98695106191525	8.61138039510704	8.82445339648613	7.41835408031117	7.23095814572977	7.4105033714876	7.55278930624886	7.7398456460619	7.92357837755583	7.60877962896136	7.68062029094251	7.34481534590146	7.74316175778322	8.10459004210009	8.33934845530339	7.51352997716428	7.71385303048277	8.08736652671478	7.85885127221279	7.37562921067769	7.89893323568036	8.12209439690228	7.05428710594036	7.55968715683115	7.82693766071015	7.86442940137711	6.9246038199334	7.95493879106284	8.10594059017475	7.88350854834186	8.14855978855894	7.234398115182	7.96945153865365	7.90985217591621	8.04360745484134	7.4692730065312	7.73676663786509	7.83354769512828	7.13567209725036	7.64287366218249	7.98965933224402	8.09021149533611
PI4KA	9.39977577551177	9.36000910532553	9.51671889004872	9.56251928503009	9.28775015473369	9.92299778842739	9.2568189504387	9.33983663715619	9.09161003960559	9.11117843147728	9.90198070820409	9.36680975675021	9.06023889802146	9.08105079032418	10.0591012905825	9.28759889985188	8.92028124682238	9.51357110185486	9.2321882292304	9.10498196793616	9.17749143671875	9.26541765252091	9.03018986366022	9.18272240629285	9.2094445274697	9.13167348766183	9.91634710260433	9.69291221645131	8.90968592196889	9.6355998960198	9.19546088119284	9.31739012657413	9.14620856208412	9.33833207106546	9.52510001622172	9.05061908028036	9.44190819526098	9.21149265560151	9.36979969832496	9.55787000383313	9.19236968317976	9.23347514596647	9.43746335781563	9.16045921533198	9.20119399473831	8.83280808976716	9.39675817755843	9.01597003191778	9.20570125720833	8.87189895642029	9.53094313106909	9.32433610591195	9.32445460259396	9.37468785786811	9.61085219772159	9.37769664260552	9.34516757767464	9.32710475313322	9.20462358665136	9.38836755834764	9.1829528032002	10.0723156860444	9.73738304985418	9.1801003955934	9.33281573025258	9.27163026330889	9.3231041263727	9.35960096115365	9.57025713856421	9.43716917553002	9.28169578363811	9.36211615586881	9.28488425722016	9.74546542626292	9.5838245520162	9.18937996499518	9.43839861182264	9.25620637181818	9.61179639871934	9.37544801387897	9.39790705528721	9.59366944913834	9.39204936281832	9.37692570947703	9.34926132142728	9.51573609844671	9.35773696111175	9.40199850449486	9.33747332336311	9.73441588330573	9.72157716867429	9.42378064368019	9.78246593712812	9.72750654174592	9.51629943126649	9.31773663562311	9.74935189273472	9.92045094178054	9.31615920623538	9.59037589618744	9.46655200371577	8.9755100295686	9.30871119944838	9.54366637574589	9.36340582442212	9.32126478349409	9.55590316193342	9.38399374450153	9.87570609007181	9.34485592947795	9.7006634479142	9.10141671376403	9.32137298848044	9.36132980255755	9.57609528321095	9.30867268545991	9.64141347577975	9.29783304426431	9.50008275714502	9.84512892670785	10.1573595643661	9.51200652577617	9.59958938046367	9.41259606369898	9.97218231931227	9.52143062866335	9.27003352156912	9.5666244509203	9.64559089553459	9.61203398328662	9.29264806217308	9.11737053869535	9.46869553485323	9.37644090169866	9.46455519140202	9.67618488861361	9.36119290152232	9.50777279559665	9.49210764852245	9.51902635607272	9.19110032160469	9.42984929308663	9.13618003385806	9.20797304496428	9.30165003057833	9.48513805987628	9.30660921041977	9.38897199600656	8.95310280599545	8.90336653004828	8.87456559137362	9.44785947769902	8.79103867200362	9.48319760915894	9.71286637321665	8.63155075871401	9.43693042026892	8.84852273048454	8.97295776215759	9.23807894868757	9.57864798376861	9.08385978355535	9.34994370122417	8.4423746765498	9.54690440619428	9.21589157512593	9.35897211063115	8.71859023068174	9.02876414121703	8.82019196481033	8.87863331043164	8.83513593994722	8.95015705962133	8.74582533319756	9.24796394954631	8.72425231006225	9.26475578843358	9.63714200744288	8.56523951961596	9.44441789861233	9.28479226742781	8.84448901555682	9.08881786999853	9.58396410421874	9.08150187689917	8.82993127316476	7.84632498417592	9.18160714404702	9.07385078227264	9.06750449559407	10.0532200269373	9.14378046965867	9.36896832119235	9.36553922750494	9.87622937474913	9.30718080647934	8.84903973104856	9.0516345368935	9.18733821105259	9.16838857681665	9.09753723300093	9.03648761233623	9.52809579272986	8.86556143945164	8.94500300272919	9.36990808582229	9.12473800283966	9.12812877842538	9.45015561967159	8.37325642238701	8.92185152729883	9.21372649070863	8.92953941862169	9.48233968484168	8.49824071433335	8.65782268505907	9.05736497856951	8.96500335683602	9.72826605030904	9.13468147649542	8.82311207315791	8.74579917254918	8.89351579494703	9.06959937705867	9.02432025636706	9.45132961359867	9.26933002769191	10.0459950489452	9.00256221707859	9.13821716134295	8.88118937357905	9.28137602229619	9.0436276222109	9.60094627833149	8.93603044456763	9.30949251528673	8.8509375674097	9.33241169633308	8.84683358267157	8.99732009454289	9.07731952331337	9.18283642934539	10.0791905587947	9.33195513984167	9.53200664826902	9.12986022162266
PI4KAP2	4.96202071017427	5.24800949607829	5.59106807921881	5.0184849380342	5.57250027494867	5.62150783161298	5.33749960614257	5.02185602894165	5.05684698184638	5.7048020313618	5.13034153293132	5.2497268587212	5.57677430021586	4.89400759629456	5.48893232308723	5.45140765274871	4.73373084771986	5.13934755470664	5.24143623118931	5.41126640950641	4.98892658709223	4.98760888424455	5.36761644345466	5.56806973370875	5.30311566088666	5.05489385974783	5.39630511734421	5.3059534821086	5.04625113561726	5.9470164158186	5.43779853571341	4.83036173189302	4.9924896831197	5.3388864191828	5.63241407839352	5.01023180281365	4.96554622198769	5.12417767245283	5.47104507944643	5.67855733443807	5.38814374081722	4.80921326353823	5.30194526590107	5.27042813990889	4.93272787229205	5.19395924108319	5.26482186658388	5.27529228227413	4.88708711278195	5.24036525880094	5.09659729246585	5.28859400063723	5.53690059084871	4.76408762923485	4.90416395674726	4.98772020558838	5.20263978038327	5.42729492349547	4.6354994864029	5.46237854227601	5.41082597740397	5.71432572452805	5.42184587190706	5.06066877393071	4.85078716068575	4.9492790185163	4.97882582174782	4.88957506505901	4.90601923738985	4.98796156691276	4.93651188027479	4.97633662710783	4.78200184454389	5.22551550434885	5.44199096202373	4.97210438843453	4.56547000986675	5.1801771826227	5.36904210365074	4.94915815278472	4.6646059564119	4.92921302196222	5.04880788494715	4.5302776142898	5.01933380579363	5.24115321609076	5.31150329139507	4.69222997216715	5.14023925945733	5.68333533302456	4.9269223578108	5.09514862863888	5.25595305248488	4.88762534034066	4.83921388987617	5.09327845859008	4.95318098072056	5.88529165293155	4.78819540565462	5.38810980469028	4.87150956786319	4.9749966672617	4.91271859594343	4.88946085168964	4.81794927608612	4.82178107783506	5.04267210479426	5.04094279554496	5.09482202799935	5.23075506813276	5.10771462617985	4.61687759673621	4.87204033001088	4.99869738962415	5.38255176989616	4.78416035437739	5.40326249949852	5.05767842425716	5.28056565281207	5.17247614018855	5.43400574341841	5.40572084256668	5.02843132777063	4.69326311381031	5.63875387479396	4.82126434328426	4.57754335871476	5.03051100128482	4.84347900119254	5.13216703665547	4.5365736402304	4.68297566010306	4.52415875259557	4.99747819264741	5.0729430151647	5.12473371680596	4.83643945197595	4.8702610733288	4.87824812888034	4.57041907570228	5.50669187001438	5.1456628645492	4.701709443415	5.34297053502839	4.10371954424974	4.93894170107874	4.9249175652962	5.26386291546516	4.52739436336365	4.89291704587788	4.65213050934241	4.88903290500962	4.95505296216087	5.11116447421116	5.19887479038645	5.41322932793349	5.11394026151607	5.07400927629786	4.8833198921949	5.13603420091785	4.9144286580675	4.82592379784047	4.85845120259934	4.93041257169897	5.22162962657174	4.85969451250384	4.93060985144194	4.48757616202932	5.20929408223953	5.01101280883704	4.71636759717461	4.98830469093727	5.17438231114254	4.89126530582807	4.55677533528825	4.56307497810575	5.32468181847523	5.42128081482128	4.82442846296909	4.83436180458239	4.85593557873599	4.72644637403927	4.99894447325818	5.15233434681693	4.63666609697775	4.4546406468578	5.2536647359933	4.73346508990436	4.47476304404279	5.16588476553759	5.19696333562524	5.01209127522909	5.41501315707946	4.9393458334712	5.24079839591836	5.38030264212711	5.17785588079497	4.83896169301265	4.81642806921003	4.94038472843304	5.12368791339309	5.34471463127439	5.28939250482977	4.79063783250369	5.00032408559408	5.30662888850745	4.77186853114085	5.25555573550882	5.17255228648661	4.63233944633556	4.86284354450215	5.05980800907807	5.43290862770604	4.89011066192742	4.95739277429069	4.76507032907552	4.87681561914317	4.92109966301671	5.52965935639891	5.17076561999499	4.95401212242059	5.26526268865526	4.71111983613837	4.81297538693195	4.92175824408167	4.47754025162232	5.01974471691074	5.65855397087984	5.19413693129674	4.59746703489049	4.55413204327988	4.94678863037631	4.8549247936634	5.27177054578904	4.88622290539453	5.24635769656017	5.17455359370796	5.53035022427952	5.14589584534729	4.76228306169834	5.22138389071249	5.19813009114089	4.95972260676828	5.15780249696313	5.08713730905859	4.84099631597255
PI4KB	7.09546672302515	6.53231942390697	7.02248310789019	7.33686047952445	6.86776723505431	7.15798589526209	7.08256850429665	6.8188734886852	6.6901657443645	6.72405133083067	6.83772019583033	6.61209970493198	6.80248548248275	6.36707640589564	6.80387474986285	6.74956754756517	6.84986482898407	6.66100817143204	6.89984836875303	6.92758952663878	6.74017948362246	6.81767661670118	6.86652474163235	7.12400009037531	6.90312828569119	6.20853178411466	6.86492490422226	6.62177290681115	6.7353979415756	6.95181424615798	7.07705025848202	6.45417011338392	6.93508861531875	6.71993393074805	6.79966373248787	6.73389943868124	7.05903166306645	6.97182648129279	6.92519723661836	6.87812126636268	6.82252576432542	6.83277322307791	6.85554730088919	6.92461306724096	6.81431620274291	6.61623099867814	6.69189697916074	6.81955982493576	6.99188440481744	6.73095627753043	6.66438543334184	7.04031677368676	7.42596662523287	6.7643387810688	6.82528785839818	6.86962101011071	6.71822848388344	6.64677005510485	6.89048495084934	7.14343213828321	7.24597480385537	7.17946290619502	7.0484954839771	6.73070801061366	6.68411557780138	6.6231204609539	6.89604589570135	6.67485835972839	6.95914588486015	6.46615613966135	7.12100620509417	7.24147745339225	6.97406376492213	6.9584740823496	7.09334172070998	6.74344179914936	6.85113926709093	6.5714946324517	6.96825816995569	6.4647701547706	6.55317471148775	6.71198476339446	6.98604850729709	7.0460864754065	7.26955441790105	7.16496331635342	7.09400783731052	6.87840512059778	7.01713323303801	6.87896965499278	7.15657406953	6.95018083314782	7.05818526286676	6.87012735464213	7.1764014342167	6.65746566602557	7.04429575113858	6.39928186679151	7.23978885925248	6.97962194840347	6.87994775421012	7.03992115524273	6.68690609170756	6.68606580659235	7.0574705714428	6.94523705349771	6.94339961089634	6.64267831239928	6.90853513945419	6.91802474869551	7.37981140064394	6.71558407794944	7.12096295905323	6.92677502187387	7.09488895590092	7.17956895532221	7.22903902492099	7.16783700550857	7.23009711040127	7.08993740393054	7.10014329784832	6.91090983655262	7.14958958295828	6.87614304573878	7.29009666478852	6.75460886567463	6.96589477347512	6.9266809008546	6.99253350268993	7.25190678839548	6.72043313926123	6.9022193767203	6.38200811103688	7.14560104037172	6.54711438237731	7.0388672614545	7.07404384801743	6.73029408654777	6.37536415482451	6.99369317833276	7.19332922394597	7.25422958795861	6.90058917830581	6.78914033923792	6.73655218043519	6.75222077318549	6.85642058902604	7.20549071729722	6.59073416428672	6.0955422717931	6.91903206670314	7.32249161821142	6.28667951951262	7.07184949701342	7.23641698567279	6.77467801927314	6.58548412169875	7.15202323214022	6.82120480485147	6.82709004673561	6.92826680992774	6.52380768218878	6.88117099524612	6.60559416404407	7.24770434990075	6.77020654274015	6.88048221712031	6.29438265051929	7.33656720652147	6.58741905740117	6.47513123002209	6.94371661294242	6.69181477612569	6.90159921369002	6.56441847633964	7.11951169940521	6.46076425891137	6.84818586278035	6.98842860851375	7.44960241591959	6.49291900697043	6.40526257961524	6.77977353301583	6.68131407482639	6.84264444538163	5.99773274583507	7.29049071447679	7.26527209027874	6.7745582061518	6.62702192754099	6.06569206432161	6.95354746612047	6.95809676093228	7.08426054284954	6.88370473936474	7.03094159775053	6.92163500143705	6.96839178890936	7.17762130275169	6.6823111594498	7.34390800994418	7.18004254367134	7.1744871066028	6.62400002794216	6.60144804939482	6.4187948771931	6.60483526052639	7.17811693131183	6.60128742133789	6.9202090115613	7.2429493519741	6.964743775719	6.93479867910221	7.47236260787376	7.12575884970814	7.4871809381925	6.67921142368843	7.34275597008421	7.03005010499863	7.39625398825675	6.45206574598707	7.0683545633474	6.75623469143767	6.63347763309311	6.4712769914551	6.56179527084349	6.92673316370475	7.16331437261679	6.88563939503632	6.99799733054666	6.86772797607007	6.50774749565833	6.99300478900075	6.67509890756626	6.91826926417537	7.5793811580631	6.93673078404922	7.78503302134948	7.06545028810273	6.85045994086848	6.77480353143288	6.6178791101283	6.5234283357073	6.70378443931273	6.62463928167655	7.0333206955628
PIAS1	7.55194278560244	7.63679397402699	7.3474095488302	7.42150767039957	7.49579612620643	7.57319008946549	7.62187881166552	7.48930598545221	7.68779871967654	7.76156231052072	7.49188067557227	7.7823964226098	7.73742060484735	7.40620240130585	7.4705888743124	7.51574169940337	7.36422279290094	7.13968781747278	7.54347315741285	7.50433247387497	7.45942602498035	7.59407035864335	7.57342993082226	7.53560316577186	7.58599113485368	7.71272981683327	7.5513199525666	7.39164189786778	7.38696734054504	7.56133577118224	7.40258428340122	7.67824078119267	7.57819400515786	7.4013658240119	7.54616835038712	7.27050024686319	7.63291949493615	7.49865036342232	7.63082595218914	7.71523771326337	7.7844212189819	7.34086053917593	7.63674934523183	7.61508049000017	7.59456889131256	7.59155412860335	7.3166449162896	7.5643131438245	7.49318969763062	7.16804324597123	7.48776121690019	7.84587259164616	7.58587790240318	7.57825483255954	7.43535004529248	7.42827319434336	7.41094782883768	7.13374146793439	7.30947923901512	7.81552467997136	7.30168683041	8.01666516342367	7.69858929470033	7.37834730790185	7.76867249130617	7.64118750468505	7.78875439307319	7.61720803433373	7.71889631111888	7.94961848919676	7.6690021178804	8.00430182697029	7.8837459639138	7.38343315641996	7.62363033673682	7.3374471115917	7.73084192004155	7.59421222778184	8.03749447506712	7.66328159364616	8.11049697978677	7.93805428332364	7.71927361458066	7.45887319177219	7.56187913879386	7.63155648186635	7.58735154348968	7.69525081914776	7.58895113317803	7.57577321237624	7.91286363861931	7.53654337150171	7.88213685467633	7.61117041512549	7.91415951406236	7.98210477545463	8.04060917668744	7.5917441485598	7.74401046379445	8.0390860595356	7.8312017701354	7.66271969071826	7.98518832713983	7.83205515771383	7.69568619578074	7.54613505622829	7.74149361047089	7.82319433095418	7.79472328374305	7.84763652674946	8.35379182332993	7.72558748370022	7.53212515270542	7.46456908908264	7.99405034450966	7.82883149170459	8.06500843423496	7.53272074320974	8.0750881230213	7.99633377754451	7.87922096624533	7.6091165790088	7.80880494465853	7.95406613886661	7.99420170856549	7.96870321482594	7.56238369771168	7.99531797109096	7.77704680001802	7.43312568405612	7.65381662338128	7.52108863744473	7.69382740958055	7.74624344619952	7.92457227124315	7.61345654759514	7.73884241563181	7.67494184714743	7.31223548868318	8.04972093640517	7.74867373969152	7.81654476586437	7.49964854827321	7.92538719126668	7.76441864222786	7.71642852877456	7.61848797194222	7.79401234955302	7.13681319964297	7.17965569511019	6.82686173539764	7.52886713845673	7.15245126635471	7.38406093658851	6.76930591159344	7.33992573206383	6.89696199207428	7.04742761237094	7.13913282007291	7.55960810856714	7.28819983500487	7.11731712707306	6.91927432207507	7.25579347833235	7.44899010375111	7.33581200611968	7.66366263109913	7.13121986253018	6.784676336967	7.06240775175321	6.89356076626969	6.82363449007123	7.0710924333782	7.69726348089084	7.30827239820428	6.72260792295164	6.8745671601888	7.08056196077599	6.85540467903937	6.95481928689713	7.14342186852251	7.40622809984291	6.75926469737869	7.081585157228	7.70701709678158	7.16048274041419	7.04286295725411	6.7973226332485	7.39674753326788	7.0391853978684	6.68692514578329	7.62757935690349	7.51540446533061	7.71345232674115	7.30406914200998	7.20819957765727	7.23435490679647	7.11494233884766	7.04681847125808	6.67622114314666	6.56080358401947	6.98012339373438	8.173086686416	7.76011543139773	7.48999348720868	6.5627146189088	7.28281389723084	7.1221494050774	7.01722998509008	6.83932355658826	7.22986859590259	7.59147239000298	7.42532233094563	6.96640025325408	6.64153510241726	8.00289667404286	7.57898105798783	7.21474707283005	6.99242794472962	6.95442118606793	7.1424893952605	7.29688481037253	7.56886857940946	7.20083289192036	6.85060859522535	7.7074414495071	6.97662605961821	6.89906459980436	7.03009751940486	6.74000426975413	7.4012232173283	6.65872557307845	7.35653445044546	7.31177936196184	7.22208372637703	7.38366098629167	7.38285167639117	7.26719379646659	7.18273753079959	7.27939405898747	7.16950281470302	7.26213896667957	6.97778745106577	6.68723117730391	6.95220093371732	7.25880915929966
PIAS2	5.32014264555539	5.30700422120273	5.22738364112641	5.22407414603518	5.30790014929983	5.1067888372473	4.77153761942837	5.43780278197982	5.20876065610721	5.72567915450105	4.94643954702763	5.34583537174856	4.98622947906955	5.30720327200632	5.17572692663655	5.06827946573764	5.01497793263002	4.95777672015306	4.74187539634732	5.2413159022281	5.10263786245888	5.00654719192413	5.17836720544924	4.88630481383184	5.73388873933714	5.36831468645654	5.22641901805889	5.12550394371146	5.64863021707231	5.61919166303471	5.47881958531054	5.57251061575699	5.43377058388606	5.57092964806581	5.00460087242421	5.25982187515188	5.26723557171906	5.41816436403338	5.33493568097642	5.12593073218301	5.51394655146627	4.99317097484159	5.23942796693075	5.64930272824554	5.50788140387772	4.9405320567199	5.82291919427322	5.12500009361632	5.53951104745003	4.68392270745947	5.48427614096093	5.61164842190863	5.17864295774934	5.38903905719993	5.02448600727871	5.31553921698092	5.14735384520124	5.3082754815029	5.57424443827206	5.23144981485351	5.48634928468376	5.62955550316221	5.00692233009526	5.85135015549407	5.4818617658054	5.23561382108426	5.4853018338065	5.28351183003672	5.20190609229071	5.32581124278282	5.48058177127983	5.2610494099834	6.1280556194121	5.34422219946901	5.27800152376137	5.44325525745316	4.77065249086007	5.07688661124165	5.24353128000282	5.55855976232824	5.2568447439847	5.57345494061597	5.34118667024471	5.19753892349044	5.45225426952417	5.01426795258675	5.08387987234795	4.90560114057941	5.45135328911998	5.08254832269455	5.11042105745056	5.35807989625405	5.56154727092453	4.91926289865136	5.24876999964319	5.35359222562102	5.26127961347846	5.24370910200462	5.24585607978225	5.62144058865549	4.84169112753955	5.29955565518753	5.3993481751566	4.93314596201421	5.13353332408538	5.13810644649145	5.66465815130826	5.23834346234176	5.5521640281257	5.03621916778499	5.87462014809881	5.7955153039409	5.13313523583787	5.29310592785113	5.50335718243606	5.3177549178113	5.35163035801888	5.26435847180672	5.08809695268724	4.98270757390759	4.92935118007406	4.88594036384753	5.37051859821723	5.68802754580747	4.48673322826379	5.39027920614461	5.35698329414376	5.3250796659621	5.56993071514598	4.44890469083451	5.2274205050766	5.65375014034841	5.75817229946122	5.42715480666907	5.07987327231187	4.89740236162928	5.37863869915542	5.61183849349093	5.31009524417938	5.77984700365799	5.46844512999161	5.24635003971003	4.99796141587334	4.65120800774732	5.24387369244828	5.35257066781709	5.2922211019727	5.26166186487906	5.25715872341709	5.23249143782698	4.64091788478554	4.54399710315375	5.5947458110903	6.1825427741719	4.74705941326064	5.07714089491834	5.28828922783436	4.93071601644397	5.52264872539622	4.81198859371367	5.01628205187839	4.9656584463769	5.37820030615956	4.42689400973424	4.90451325933203	4.25343000127478	5.28961985825555	4.98926484823529	5.74730254538087	4.90157464493459	5.69839582143758	5.2973521143289	5.13080262705979	4.53880534362088	5.57871461961586	5.18933884380967	5.66580333655858	4.36816923722203	5.34867590581083	5.41688885669343	5.00492495486958	6.1973456253618	5.86153955860065	4.7979186853942	5.55854901700197	6.49299009549119	5.31755315649437	6.5098745869754	4.96149779972955	4.79359385133877	4.98237009666672	4.61403662595647	4.96971694106767	5.44507442868401	3.55546719190576	4.95735699256922	4.55053950660428	5.42472880367803	5.06016166395405	4.98372969831032	4.92901383987041	4.9572574403275	5.85403525629385	5.26567725322304	5.04297780687093	5.60751816965922	5.44779568220164	5.79201249702267	5.68356414254924	5.6855915966112	4.72679125715996	5.47471566746959	5.45381748982759	5.41590478460472	5.24978681638123	5.39758447488015	5.8789187369563	5.05235340475124	4.98124420067143	4.34714630335798	4.82998877616529	5.29906756616378	4.98317404614555	5.0323424455509	4.67089820760302	5.45430012000666	6.00562259977205	4.55763808196171	4.68596044681093	4.48863886439026	4.94147749711464	4.93490663667826	6.93106408041546	4.99731297335925	6.49304547860618	5.03461355239172	4.75494523872839	5.89186459102748	5.97756416101544	4.81352336845579	5.32123717082243	6.03475511982817	4.73556759931896	5.03347512111776	5.91820961654939	5.39881767223252
PIAS3	5.46218271723852	5.07228723880007	5.67351892411032	5.26887946988415	5.23299810344156	5.8213392225486	5.95476542555435	5.19342211969691	5.27318751132833	5.73762334698259	5.55595101307246	5.11867965366726	5.1905901532511	5.27694480402259	5.84600484370132	5.22099052988914	4.92966223918378	5.89558120874455	5.21991308169124	4.91275753318058	5.23889130288236	5.07524598363132	5.58618399910328	5.05582369385722	5.12909564861697	5.23777673413565	5.24216890741249	5.37506729685511	5.34032800483567	5.87333101692256	5.30381742219377	5.45289336554679	5.6229891369337	5.3722010343435	5.28790459859027	5.13193799342327	4.6809275535231	5.57211625459205	4.84016662154369	5.21779481130786	5.55810526420403	5.34731968457265	5.54955111402136	5.02880976569723	5.56925451159644	5.17972907211327	5.38241457743236	4.9709042342206	5.22628907560838	5.48909710142953	5.41358449093088	5.09275290086604	5.39632780841927	5.08841484193291	5.12451026573099	5.09681547799328	5.31194112923964	5.65811333061006	5.31699737348349	5.38085976443497	5.46467563804121	5.49568027809602	5.50921644622608	4.95222283057675	5.27975151034289	5.09390538079635	5.23476107312928	5.51675381208818	5.30786919817726	5.33889502313975	5.67439684643313	5.57602078685066	6.36357288824872	5.142681716683	5.37851203276461	5.050066885352	5.43165657329301	5.32132481332506	5.19567742548378	5.42518513244302	5.4241299578938	5.51044976246004	5.08005328287628	4.96353351181368	5.19191742056888	5.11172270459709	5.59456327754098	5.87742102693005	5.01664344241283	5.79322148078016	5.532230312534	5.52160283340009	5.20153996220265	5.22742418974878	5.7930901796976	5.20415740947843	6.10347571455948	5.49961798673932	4.9604525294933	5.63851124628045	5.46823651746844	5.33419272920684	5.00015687495001	5.17209875506964	5.34091436201189	5.39703536138727	5.23720239196961	5.1583700107216	6.41306445148673	5.36177884713704	6.76994395703026	5.09204823050947	5.22953006411817	5.30544665021566	6.08384120202127	5.54203164844385	5.67821405657352	5.29997570592131	5.44524942389094	5.8340988408854	5.50284372724094	5.28193493683751	5.54541909107564	5.15146082683789	5.32049069782723	5.61690197878086	5.35204698329499	5.55673630387565	5.86889056692652	4.85954010113636	5.3903890711265	5.3082022871214	4.95107975231796	5.6881493293257	5.439799036239	5.30358050957451	5.36554765788179	5.40130175558944	4.80295337828621	5.77521527248497	5.34816291506572	5.18414966280233	4.68345562614356	5.34433995165206	5.44127322628561	5.34021734198229	5.09568577786489	5.37629752629148	6.0949320902519	5.53902830109993	5.23556692736667	6.04392935317642	5.17540118251212	6.01165918537399	5.30003586670143	5.16471742132951	5.60140275568116	5.53346637954582	5.14576023703425	4.99981598485424	5.92652931216477	5.40988805194783	5.3936433437823	5.19879804013117	5.92775984222774	5.92699044729226	5.81432611073452	5.05746390449335	5.53452608610185	5.44386761060707	5.18188008231871	4.96295269647787	6.09537637883183	6.2179590569625	5.55959937761306	6.05593805472897	5.22885165903923	5.64605128462343	6.10455463759292	5.74902440746463	5.69405220414336	5.29404927002603	5.39148201931934	5.29211879895364	6.14270190389798	5.91732228519948	5.32906043391663	6.399101075656	5.21508026260974	5.547390245565	5.48210204002896	6.23347872906199	5.56707534195282	5.71701477274087	5.32812511924604	5.70043726117391	5.5647298770847	5.35771652626431	5.60793719243834	4.65663558325251	5.35103044982409	6.22790273211191	6.51827410967657	5.24479967504735	5.18334876862053	5.17848808962511	6.1220359396601	5.60472932778023	4.51247354213062	7.06927641206716	5.46843527217374	6.12661864238932	6.61140220833962	5.64070089455668	5.48198473780137	5.85372833330867	5.34986142329059	7.33708386320934	5.74121937261778	5.73187683773574	5.83999772464403	5.50974982095445	5.52760355007784	5.74979276715817	6.13643252614629	5.70984789073591	5.00155376841228	5.15301652544218	5.38719452832114	5.39591712056822	6.73891464068932	5.50072168705417	6.76938647041232	5.78267058487215	5.13968564245139	5.69304736274526	5.73436250267945	6.4550701226582	5.53115613281748	5.96647389240612	5.75030350561386	5.73864446593942	6.05447061491185	5.76914464372859	4.92989112455738	5.14896308066369
PIAS4	5.27372650056434	5.234151340279	5.15549577652013	5.74199191968596	5.18394487696298	5.08924846645504	5.60640407559899	5.42349974212605	5.00060699361927	5.39617074218061	5.05148268069132	5.30355759326012	5.22819667542887	5.14209440050496	5.18157960300044	5.40306883089463	4.96337247381133	5.06617822484571	5.25495434471365	5.25297273083338	5.16287405995748	5.50994677704132	5.02029291659578	5.32223741492666	5.07879686441516	5.18456122261202	5.13534073045282	4.94830023829862	5.12697924908602	5.71468770651482	5.24851608736952	4.84775624632892	5.16227749781728	5.08278013934982	5.22543713074487	4.9812353421155	5.07865399605919	4.96092589684038	5.2325807046908	5.39837281966331	5.23273340523902	5.18285524756906	5.32921263197903	5.24867858455074	5.31089558937961	5.22683328830982	5.3987188324601	5.14662941421301	5.27195123397192	4.97020813441175	5.22520572395732	5.43670539484608	5.04333828982146	5.19008784039306	5.25714747924202	5.00085946044983	4.95394792835179	5.18664273437673	5.2710447147156	5.0107559786615	5.09813523375059	5.28079077190772	5.2502903136977	5.2804504112599	5.03282299243609	5.12075358921969	5.3907036971538	5.03323448896212	5.14426986619578	5.03388690937467	4.88563739529424	5.34762986749463	5.14844260224929	5.1217503301459	5.42338097026006	5.10215872215716	5.0455023085311	5.0869571892239	5.12680738126107	4.91015895387669	5.03418306584095	4.89468354884878	5.20158031937565	5.05874574845907	5.20410041399947	5.2570497076958	5.12486694622212	5.39440989643585	5.47610054662743	5.03416969963479	5.13180934156635	5.49715159002212	5.39418155673575	4.95273198869964	5.10988462008783	4.9202508642754	5.25036757339934	5.21687871681189	4.89497013471212	5.50543297113021	5.07544621214951	5.1927329922426	5.07976031120351	5.22497202147169	5.21238332549923	4.99325646185573	4.87938633210174	4.96061804876715	5.11176969809932	5.20265176086714	5.68054411634354	4.97324279447639	5.33802073693154	5.38303959050742	5.00926373111884	5.16663658970916	4.99993728014447	4.99527107232166	5.02455171436243	4.96903759473084	5.15948203367617	5.17191037756383	5.31168114860271	5.26239000234752	5.46362060535161	5.10922171128001	5.07417241887393	4.99717428830474	5.11420830501136	5.38583140000908	4.97805092808422	4.99941358298273	5.05819927219133	5.11723849002141	4.81336674192712	4.97135914923996	5.06375162896282	5.22641901805889	4.59986184815263	5.32965605459538	4.94272222435447	5.38218861594945	5.1908933319586	5.42867779779307	4.94264679247195	4.5641159208051	4.77453923391382	5.15397846590667	5.20599676582687	5.73003344944082	5.46372274104325	5.32300096276026	5.48168226937962	5.22325367883465	5.3999791338352	5.68543442613177	5.57458642895235	5.5394678560807	6.05050068760226	5.26231436936502	5.28414899439363	5.27938604355535	5.28181468962978	5.57181062926627	5.14714894963597	5.13887727296454	5.33169136840566	5.57710602194131	5.99436046959705	5.27568548898479	5.75689597935244	5.52796487291691	5.01581835398916	5.42033844406282	5.82784914739593	5.55676186023481	5.83916013080156	5.72245815275781	5.72080916212506	5.44922050692339	5.55548662008591	5.61660138976612	5.4349629729373	5.00110770069546	5.12617586087955	4.99346131892809	5.40763124429667	5.26243045631839	5.62849977038278	5.27722385967317	5.3511464200982	5.24688405736449	5.28822880568759	5.45892497511644	5.36518697290711	5.63087378637977	5.57637987199364	5.48760396898839	5.66414467311295	5.62027012504224	5.64429639629915	5.30098501382957	5.12262070539725	5.96874617616835	5.32648805351214	5.35735788918317	5.26387337512751	5.51298046028715	4.98986958685331	5.20777178873551	4.75195990867851	5.49504072171949	5.84026728673963	5.72646725077353	5.58212287616119	5.58097964640933	5.28064862716302	5.51216275155379	4.95684176997391	5.27990697578144	5.21401815940031	5.56440394784963	5.62714089466677	5.17861114663888	5.28303245944423	5.27621272090625	6.10715498328251	5.56719110810544	5.3238936841965	5.31880345742245	5.37703700955093	5.17361087718307	5.31913013507769	5.25856455753522	5.51474939556986	5.66766373876747	5.25430248447393	5.52333013984291	5.67361224208097	5.69094292474066	5.0364355099226	4.86564587244626	5.32739391724347	5.63557633779105	5.39207062905659	5.88368617383231
PIBF1	6.97928822575748	7.11466423657306	7.27507866123672	7.14296554403372	7.07418446529532	7.92938780755751	7.23795791108107	7.13470468317506	7.30196472536677	6.78661246795479	7.70515199689612	7.1892171973694	6.85362818269313	7.33136043207536	7.61742083253214	7.17005788652682	7.40325304024303	7.81417238681453	7.2060576063973	7.19583746129741	7.16748566529615	7.09705036290383	6.97947567094017	6.92365427794369	7.48825333106753	7.31163192621278	6.98704806112269	8.12844400024158	7.20938795683589	6.78657339595699	6.79079369314652	7.2976823064835	7.19762455168831	7.21085828619868	7.24984777528838	7.15369001814126	6.96760865230337	7.43327626994607	7.20895966134386	7.60657427636319	7.2540858344622	7.34154833999426	6.90312739656599	7.07970243973379	7.09698260317435	6.84360986501697	7.28237922712739	6.68892726255956	6.84007137830237	7.19468028534858	7.22338054758779	6.98117879184813	6.85739477788608	7.58827369878739	7.1072442663687	7.23575344845374	7.29347158994829	6.26161851424433	7.02438347362455	7.17724662245348	6.77212992979631	6.60999594854712	7.29258000443543	6.80239468249601	6.99965104306503	7.1978682784983	7.13743113511152	7.29628663659222	7.37215340754265	7.08732868305753	7.12491941001004	6.9976051956696	7.63209766357965	6.93712391973385	7.07228361919338	6.93171214761499	7.1166072167799	7.26567866436866	6.72509097150091	7.01819103911278	7.00277579823202	7.59672794478365	6.95005938435605	6.88180329305628	7.11784885157642	6.37749024540132	6.73905772988235	7.28244639027545	6.89900550647522	7.243487705732	7.09921180296504	6.65288378708313	7.25119256216607	6.7050078144412	7.02319168640466	7.04010504041397	7.33876092410346	7.43596269116877	6.7314313577652	7.03419841822061	6.98241572137544	6.81374215062642	7.15437095146932	7.04960500950072	7.20333613681393	7.18143328896734	7.12944593218234	7.11559979433232	7.14592011404724	6.92594902637081	7.94922740888905	7.16006633151154	6.90858840504274	6.75419071182645	7.96524420626948	7.03850923279063	6.97383256082977	6.84505427025926	7.15361445584052	7.19212472630889	6.4089923866635	6.71486063877099	7.22282539756519	7.09113307197396	6.8412285338856	7.44260734799182	7.04235597524382	7.20839349458324	7.30591493457929	6.67876312694503	7.14808626390441	7.05591084689613	7.39453516052676	7.208708216442	7.15772216538055	6.54677103221717	6.94140743568638	7.25879408634463	6.40665938058006	7.22399875795353	6.7703336612538	6.86516084452503	7.02882030775645	6.889115915513	7.09108958723678	6.93127944790187	6.79288891775211	6.91801971850343	7.8507497825149	8.08771597434462	8.13896560283221	8.31190775325765	7.62404810976425	8.1593433518698	8.99931589721106	8.22861815031488	8.08328654537256	7.88206703707022	7.98146597962996	8.17490647658471	8.07713990344934	8.01682291823039	6.77048082354475	7.49184593053552	7.70268262373658	8.57779878844163	7.49272561196975	8.44098025603128	7.55140831582567	8.42021051898542	8.05032219727954	7.63158115097618	8.20200485823919	8.35996858237116	7.81115661693115	7.84288772599122	8.93880267098295	8.4281074079673	7.54209278360462	7.07698565473173	7.58889255908803	7.71970196245914	6.97393026745728	7.84209662679385	7.39527460250311	7.97865185660442	8.08967911776373	7.56724831779781	7.33275722291533	7.72564661209058	8.43478844304127	8.16508964706526	7.51267016149978	8.52095561929789	8.98431870480453	9.03933125136671	8.19427844534694	7.5226825563302	7.75433419466472	7.82526621794747	6.91335294206939	8.44283265932863	7.61886544249874	7.13598430823696	8.09564567326435	7.36608755255127	7.57702021047139	8.23595385171036	8.15604712126058	7.80617943310904	8.03424187107252	7.94699612993282	8.0259884783234	8.77011738738024	8.19201448837328	7.01809682827667	7.47288500344073	8.34813433921212	8.24881334608543	8.05364712524852	7.95912633425212	7.87655872662242	7.50506671608538	8.15494578854591	7.94451865339193	7.98254818963742	8.35368611238534	8.4329777016781	8.91106526481196	7.97488745497574	8.25669922350359	8.06433345501296	7.34640049712715	7.7186318781661	8.05303357393026	7.33564288623851	8.99148972080752	7.65857557111963	7.47873651014477	7.24048784355255	8.04724778204537	8.25626785676726	8.03903310331087	8.65023322940228	8.58866035211509	7.78311131622273
PICALM	8.75125463034312	8.71268681079354	8.42635417268247	8.86122247806249	8.8486879452269	9.04416859991023	8.9620691532647	8.98127197605923	8.94700155653186	8.98608060557695	9.26588410350351	8.86009838244737	8.87194250804658	8.71436809381424	9.12568754588618	8.88598305543557	8.83035044569025	9.07197036020741	9.06558404854431	8.98281059266924	9.02277436746428	8.99144572872402	9.09144026752182	8.83999132282253	8.51575123434418	8.94335495305277	8.82824598151142	9.20975958388135	8.83895655027086	8.61721740665005	9.03564596038942	8.92896313549343	9.04050416542833	8.8749867727572	8.82724593759034	8.61375603148857	8.79313929849946	8.84021491803503	8.73890108522983	8.97979795258517	8.64252035175192	9.03682792514445	8.88922363319751	8.57227282489447	8.97723516274533	8.6785197716772	8.7645188721243	8.75247786108079	8.84879102923543	9.10979580174534	9.02992072854939	9.0327497553266	9.06835928079453	8.74970970903072	9.32485621162872	8.9781173088748	9.50536759786966	8.9583278501937	8.84038780766831	8.9569040471477	9.02167309819278	9.15556174458745	8.96513628636999	8.94637217545502	8.86138398168087	9.10447184152158	8.95375218449131	8.96319417281235	8.93344541518058	8.8777021727177	8.98097895706074	9.1404686387622	8.84985647199331	9.13288801337266	8.89101638656834	8.77253523842697	9.26272427491738	9.06017730585	8.875456693784	8.93604152917862	8.6979569342261	9.04496961226053	9.06988711344954	9.37166808471223	9.33322415151322	9.00122685496304	9.45162581356056	9.01914661294811	9.0206303040576	8.91465916902001	9.15792868248717	8.85335465083271	8.80796814750045	9.27397610664691	9.05293383965012	8.77108349659224	9.04054400760216	9.4365865058353	8.8152792173343	8.80250976749602	9.04806823864434	8.96178896787452	8.90770691520299	9.29374518294197	8.85425013448035	8.87124705846382	8.90038434310719	9.10150715818809	9.94680886702371	9.04134039540833	9.00399835203423	8.91263056023529	9.06953928185843	9.33100399347955	8.99856732518387	8.83142332352053	8.8771737845771	8.89256240260642	9.05209251677431	9.20135344840748	9.1322441144179	8.93636442460164	8.93566559719726	8.61182514579997	9.30854059139291	8.96149092169871	9.08218663967207	9.01280091249404	8.78344543381141	9.11238694748646	8.96346053322248	8.47723277640804	8.78113045353849	9.11766453433196	9.28381847923669	9.26079217503288	8.94581377818503	9.2960602851023	8.98034305692045	8.65565703931974	8.79735908179053	8.74538431532742	9.10519473938927	9.39498822081456	9.07219402134548	9.25431418286556	8.99908505171529	8.9956948351903	8.93370652710836	8.40481971495675	8.96686784619254	9.01005162178296	8.59566349570449	8.28585045741654	8.8884956299627	8.41819089361315	9.08269445993256	8.89404401640188	9.31928348720096	8.69517825490584	8.78479626101627	8.77487011529776	8.4248323350543	8.7129862641857	8.72039505607026	8.71802071604146	9.03619453252551	8.7964369589731	8.53364117363479	8.93961367771554	9.19541584552845	8.76027812291919	9.0080193959367	8.69170297940103	8.65806575572569	8.28803665979503	8.67935530913565	8.84840510510056	9.0101425447519	8.72855919963096	8.65961576182605	8.43790452222792	8.36424174500624	8.85072955528423	9.10287455766272	8.96152155492486	8.76076421048391	8.2942663391713	8.64738940824002	8.92900215701518	8.44397460591513	8.82160723968296	8.85809210061996	8.83719112082288	8.55484221795787	8.6524085698363	8.5486708267492	8.81258774982763	8.62114787872808	8.85461457609202	8.74716546774567	7.94481303867673	9.72980290721143	8.77467644328473	8.6026095289635	8.90427926319861	9.07826434558571	8.26955758373943	8.66147311836934	9.34593229600476	8.80871465607972	8.3778836355867	8.67746817890713	8.46333041166444	9.08163941195837	8.31993639217772	8.52109111042682	7.85484598625286	8.80033344261373	8.83378568641925	8.59895019027179	8.87953682127515	8.91154348453299	8.54442288848518	8.92700045839274	8.62254360150906	8.54213705535041	8.67522776631981	9.10735678281413	8.59690944339305	8.96705651954873	8.67436215625946	8.69505868351115	8.55496949060857	8.7015305082701	9.03793639070379	9.1128304053781	7.996613424	8.52842531940197	9.03278363215094	8.86978558636211	8.7372167022602	8.31410859853067	8.81892964044593	8.81717895020559	8.46539647458792
PICK1	5.01329384941876	5.00235662604345	5.24117574948098	5.28582580468442	5.02532073927086	5.14296101468848	5.28855701577615	5.04101985332947	4.63185034508838	5.07596904200042	5.2042026813727	5.00477429620539	5.04472571035244	4.91198956265305	5.17048966799079	4.97277787734273	4.64638848024135	4.94214111194633	4.95214283369983	4.90317637516322	4.99498702177938	5.21679449361207	4.82372167472118	4.99653657287594	5.28902124972691	5.5636769281202	4.92213865628542	4.99121374953027	4.95567201703029	5.5475628123518	5.18930043102396	5.030509115102	4.58945961544754	5.2128378522209	5.24472265171661	4.83683790127645	4.75721528814262	5.12725798382473	4.63463825216516	5.06544061795526	4.9968632970101	4.89569135741486	4.97793507495911	4.5555215691284	4.88619077302489	5.05624828787617	5.16064326586399	4.99020617418774	4.96432329579894	5.00418990313266	5.37956954640832	5.30413314774895	4.99164563538704	4.90790583111288	5.45443620955886	5.36204122681707	4.98405033888605	5.33416369957854	5.02263216346534	5.22594365279752	5.82074965439173	5.27988411294349	4.66181494359655	5.46261099054072	5.22317802463392	4.70351740283108	5.32000872805219	4.79118652355807	4.91080024845499	5.34012295272347	5.3733821998385	4.85614842726389	4.53102996769221	5.13016943967569	5.08759226142803	4.8116463149752	5.07631975230022	5.12366784497226	5.1112580790162	5.09197443509867	4.64226613860816	5.18707017018534	5.06070623182866	5.42534570131982	5.33583532890849	5.51915927954338	5.02296720694245	4.47947266955507	5.36786079238404	5.27256534641177	5.19780552556462	5.18510318876403	5.16975349560095	5.28621799974783	4.63705554616303	5.04517920185048	4.44079465131237	5.577975664367	5.17591450217982	4.85429449151324	4.97464453758141	5.12864530767602	4.89924060910307	4.85926028323898	4.98307594106218	5.0556630804236	4.96528239793243	4.85581803831285	4.64003382507208	5.06468904897464	4.43502040529074	5.04587164342865	4.70925129509927	5.5188839397469	4.34622005112123	5.11246109930118	5.16525265278856	5.04635647776074	5.51995499878943	5.15912049036963	5.53723433758431	5.20381934302466	5.13262504738179	4.92864558949407	5.18390604601976	4.42012443078881	4.93374783480927	4.97057762782545	4.35384653396696	5.17469096675608	4.95961719950291	4.92935505598929	4.75965209654065	5.40320204773949	4.98041714198377	5.32001062965137	5.07204783312795	4.96964190463517	4.76240626369696	4.47637082844565	5.00599968503895	4.97876090370294	4.93265187965208	5.37112837614644	4.72568220568396	5.32999277077265	5.07563377667389	4.81855163708811	4.31670007142081	5.24159521247438	5.04531562806774	5.1247905666373	5.00998855674433	5.22526164504613	5.22543713074487	4.52554591819223	5.14402111807026	4.70627789013443	4.45390581959755	5.07832437777088	4.78971521001223	4.76229135782093	4.88490390514655	4.57535149091966	5.44945495280536	4.84833891533935	4.9912081921436	4.93808462704642	5.20568312466477	4.87302156501568	4.59508516565133	4.51655190435424	4.90587291628204	4.46372165605181	5.32195717967786	4.29286959361708	4.92769244246915	5.52938887815926	4.59150442931068	4.5891775555522	4.68043766490754	5.1277664284595	4.68082462350067	5.30682090339395	5.14905373021267	4.98218322632487	4.47987904230781	5.0944303244133	5.36843254818181	4.94728122898204	4.22062418584252	4.58331964250846	4.69862220499489	5.11710271525704	5.0010803102865	5.10178809269179	5.1042625912893	5.07278297546483	5.07616841918477	4.74373312789529	5.30886788880595	4.73472264416536	4.35002740049583	4.67935039573558	4.82795514072344	5.09800079555091	4.97233818869789	4.74959882962543	4.84818877881909	4.20887491638951	5.0058808103767	5.03266048534851	5.00208954511092	5.39042178916828	4.50293189073478	4.94746849422055	5.0505169775904	4.50903546939611	5.01806148399872	5.17274141771012	5.02271272673465	5.27991684429374	4.86944558974015	4.78339928421803	5.16650536389963	4.93579514251587	4.56528816847938	5.14443235623381	4.52396266571762	4.88011631815482	4.67474874575186	4.70786727984836	4.79160523786643	4.58692988667431	5.17803155781366	5.14989118586133	4.61310684619901	5.0671428491253	4.81410663798674	4.99077920457802	4.90633026200483	4.94317622453504	4.92034300358554	4.83657446078374	5.20960847955951	5.13101845473855
PID1	8.75606260062909	8.65612913904403	9.32612915703013	8.77572094635528	8.32386350197313	8.78342686051131	8.16583182622415	8.27472132613559	8.63383948796209	9.03093396892114	8.71615109260039	8.59585856136001	8.07910681244074	9.42963300409937	9.20063653823992	7.8268552035833	7.3517420743422	8.26666946220757	8.39666175781704	8.73339678503971	7.65392129167129	8.06273957002735	7.66888510716068	8.28420587362366	9.08408609232335	8.22823375233251	8.89486205372988	8.37755113787722	8.68195363343486	8.01175125250951	8.07282980018759	8.76630337234762	9.24169631037293	8.41597107264116	8.02420494785711	8.96207996323267	8.4051274320884	9.0068021615785	8.53274712789323	8.61384121167472	8.67110220509326	8.6792184516126	8.36289273731602	8.69890317708431	8.69348717098397	8.2407559163081	9.00126260082971	8.05409525294272	8.78722687563924	8.30451482988382	8.94591813735266	8.6306225194601	9.32547686288725	9.05647870858278	8.70342839819057	7.94923799388628	8.38188183725161	8.75123477155049	9.1069187985208	8.72472982691379	8.69741917358361	8.78607934685739	9.24792574335273	8.25223790120036	8.96054450640101	8.53748053924524	9.09959869302993	9.09828043237095	9.04781019637612	9.41520596856679	9.09121931388407	8.45646189822942	8.83204617676161	8.36140130439594	8.72891811005	9.10515003397261	8.67382798753759	8.86455906228613	8.86095703895749	9.54527365179347	8.80284145185867	9.3000319056698	8.64620819371241	8.33752520023299	8.90540907303779	9.04675244045401	8.5408991808541	8.98606635705763	8.7684992120154	8.88465618188394	9.34673694417172	9.01233627095143	8.91044158391693	9.21251080282689	8.52991967552606	9.00525040252155	9.33477565174916	8.95238164919702	9.04025160624207	8.83259234538502	8.81595338673856	8.67395541540803	9.27071432929968	9.0560590894854	9.10889814223043	9.18972544212498	8.93481312485731	8.79943936580985	8.15347725228426	8.55357706106943	8.94534518783879	9.53265878391839	8.67690950673994	7.94225255641037	9.12346785919112	8.9303828138963	9.04081218955499	8.19433132364877	8.23053173371204	7.89185417591138	8.62022225216456	8.49092876447163	8.69052361269434	9.31782611214485	8.12258820597881	9.09532510101981	8.96829136017313	8.41797580527439	9.0982512653741	8.15384351005767	9.34027865217161	9.12085293789871	9.36467878512031	9.5094857164068	8.54506741508218	8.25013092087143	8.93604550759992	8.68543140298545	8.87877957925117	8.78676397687785	8.90389265061126	9.06506835804248	8.18158221689469	8.94417220558883	8.84970422833669	8.72881791488873	8.61822292912972	8.99712778629859	8.14274085189518	5.55009643576207	7.44706590839886	6.36806825589867	7.34028489482964	6.11001257647177	8.26968698123239	5.68605695492427	7.60040601045234	6.6861382219958	7.87539232896087	7.43145843398836	7.83379404584344	7.39511287060125	6.13582032957631	4.29434492441398	8.28027009018213	8.54262852520203	9.06315398287401	4.68773967593284	7.99080249074446	6.6656871931143	6.22076811574387	4.67624746251747	7.16025696745581	4.19346624466489	7.91538444663018	6.7945295229094	5.5213050925238	9.08335558142105	5.87161667671544	6.78869231702908	7.29846572776993	6.01112764629498	7.52000946136525	7.05241210801832	8.15991638481711	6.47209160317317	5.71082197705503	5.55665321625808	6.52902452208902	7.60652322577766	6.54606481106183	7.06283573212609	7.66777461144762	5.89809796509183	6.71318264965761	5.96108771228671	7.07356179007834	6.54978859235214	5.96395950883686	5.32683047510791	7.91948623359969	5.79760817527155	6.86502467933639	6.94115916640737	6.34203569056206	8.80015378124443	7.9471809865687	5.79495837537494	7.51726265279573	6.29630034777223	7.50475884885736	6.13461270818858	4.95532500012925	4.25422263374123	7.36748860006003	5.36531855830739	8.14273727736972	6.17903215582943	7.19749763598715	6.95549017229522	7.50663122569848	6.77350887295045	7.90963140415488	5.32535263145459	6.40679499655513	7.19542435055336	7.62471738837363	7.69986224625047	6.42346778910605	8.66233190171863	7.78235654961532	7.99864686780819	3.38090326913197	7.56818517046047	8.40855957918999	7.83018336018285	7.42567303037772	5.85446395492839	6.9591147591555	6.6723940169695	5.52443005517473	5.45880064679743	6.08099100393394	7.77634353315767	7.20434999596539	6.84880807094339
PIF1	5.7760603082705	4.37634293298302	4.06235606624411	4.33656125683533	4.99489253461322	6.11154242548389	4.68228294008866	4.5472483172754	4.07779252387519	3.94259226008809	4.8953194734494	4.21972129912411	4.22239261503684	4.84967750656671	5.52663355080031	4.71843638539943	4.06375854971109	5.88979653320897	4.57598479847416	3.76408265481396	3.95234225540717	4.69810537361551	4.48228524832259	4.4609303061316	4.35429345393937	4.24608156467172	5.49060343219375	5.0755702349926	4.15380767674404	4.69453303396162	4.5465556598677	4.54557038943188	4.52727195603982	4.32906066919399	4.47576170839066	4.34749622666213	4.49803342066572	4.58432091629891	4.18195964753528	4.3100559455292	4.87165208974078	4.58912023383766	4.67650570838362	4.58237002274195	4.48732150673486	3.78196230329533	4.05191300794638	4.87075726159694	4.8657846008496	4.69115754182934	4.48147441897233	5.0408562821159	4.12948292680984	4.4660597862224	4.24716216263732	5.47764359730302	4.62056540752009	5.138944293771	5.32916129850821	4.10921620199376	5.1438350669785	5.25827223277345	4.36751698920243	5.32336385746611	5.56109855599179	4.94594031774053	4.83599955491261	3.37833512688023	4.18528585192345	4.64241204365684	5.21550909507108	4.86891611712577	4.64022647263684	5.10372603764576	4.47145838068981	4.87535134150198	4.86318073489952	4.78748422127888	4.70454308959473	4.50524792743046	4.57568967779839	4.15107847005938	4.96242932415827	4.35348852622054	5.07237272382769	4.53175758559689	5.48028192140526	4.90923099768082	3.40877645645971	5.3932620546124	4.71386716561516	4.25299794322045	4.1536280277914	5.31164534044644	3.95833096101713	3.48381916575822	4.68501434585849	5.15732363073561	4.92729789795178	4.2834893533424	5.00358464857978	4.98235386619015	4.66926409778738	5.62918342719967	4.89774580857584	4.2761379771875	3.37991457939933	4.67418574649582	4.92614324314927	4.98361058791532	3.7441325518644	5.18710387597933	4.87178417231916	5.33672247667107	4.37958856675635	3.87034110635528	4.46583193966479	5.01841469168376	5.46390668332698	4.99287640369583	6.41804354507358	4.96649117261449	5.42158286019694	4.3954347860869	5.41999258988144	4.83262078665303	5.31766341750847	5.46579195279033	4.08364005585624	4.7949030873084	4.98319872222905	4.60793133525477	4.55091184713494	4.64043471438995	5.34139896538588	5.02900407433747	5.65096949130812	5.51137220903718	5.18546554665246	5.18631209685807	4.55616143376284	5.73577434276937	4.98829045889656	4.11280405119692	4.3716577789461	4.38445874343242	4.18366999487237	4.12066641304196	5.68423219248215	5.49486777525562	5.1782023139333	5.66908291527742	5.47865801414699	3.91765289688988	4.65956910910663	4.97213399376339	5.68629949029137	5.61065118439492	4.28655856029249	5.56005110847829	5.10877097269429	6.01513607211412	6.03305698184065	5.97143461908012	4.89465364619305	4.87036569243423	4.4196369463124	5.36944481305465	5.80495840713057	4.82924778626438	5.45037131081613	4.6718472638741	5.34141078424694	3.27762592798925	6.37520426459133	4.14448702846265	3.93162687115818	5.28515483197515	4.8897319659001	3.71857293783183	5.29238665571092	5.03077870343198	5.52514804634483	5.26138485487308	5.54481962101517	6.90820293959546	5.3431523136484	5.56330275720191	6.35707620400176	4.72999056929884	5.54312403001002	4.62402277266995	5.05767782197789	5.82365927851714	5.69115898507769	7.2460832370768	6.45633616322993	5.20756923704747	5.50804294306678	5.27196962770516	5.14963954210886	4.98316281904951	4.30248477800019	5.02984653959513	5.46639146724426	4.92372806890624	5.97623373675739	3.81590374747816	5.84955027420681	4.58302092375146	5.40563329193195	5.28181146693132	6.69822714649598	4.62488239393186	5.74299886386491	5.07097171144921	3.95439587449754	5.13792824095358	4.33214835107339	5.05061443767164	5.08341182902417	6.73018903354232	5.32397230424612	4.57885328658621	4.47640681520356	5.70043392779426	5.07392291126895	4.20235938665018	5.34542749100568	4.8854926502691	3.75331254439204	4.6577098674779	5.74610644763698	6.14045840548015	5.69268616654166	4.71465605571064	4.68811446206421	5.83411029542606	5.71937484536189	5.01123988860431	4.62393692689844	4.98579116219974	6.28510623897104	4.98892230922483	5.48067476560517	4.90125991696498
PIGA	7.1299140311687	6.54532865539535	6.93527890148953	6.85259418207487	6.84248631885135	7.32572777894554	6.86438345019632	7.05794017116084	6.7027557038819	6.77940556076278	7.43687079032893	6.86592069348608	7.04116237655635	7.14024140171038	7.56939075651312	7.15353931472645	6.97413264716627	7.59279506127505	7.08459275353395	6.76799913561645	6.59927700681924	7.28220115884514	6.92257833360665	6.44362900973366	6.71258742223993	7.39920061588084	6.78760074462373	7.59699850395223	6.89043202181302	6.9546949414372	6.7779967245837	7.06869331156146	6.75255124493291	7.06689439067602	7.01005088166833	6.97471334680294	6.78057031814953	7.20840231591455	6.66226505973677	6.89910336002711	6.95219300140635	7.05386067811177	6.90813916736136	6.8358435653105	6.90832821830489	6.68742665149657	6.94954160637548	6.8864317105084	7.02479835073906	7.06069975805029	7.14177014793466	7.12017485915414	6.76030230926838	7.12711489872143	7.45391743625366	7.14854839341266	7.01154686516801	7.083183283556	7.5945441238586	6.72349231902356	7.64388682304679	7.16495337972991	6.99512504407413	7.55699282285883	6.87548392073768	7.1863031936269	6.89904163395254	7.0094836546884	7.16454335759282	7.35700000305799	6.8602388573284	6.57364547275929	6.06110023284438	7.05033520830154	7.06258505457519	6.9675942096168	7.48813776828358	7.16078421340805	6.84101894222587	7.14983252036215	6.65245985456181	6.96008785667062	6.98565245728217	7.53404526932029	7.14856772599354	6.93333354079719	7.32535316984768	6.76391866541271	7.29408588964198	7.25914207095647	7.10388301952687	6.96484690821876	7.34686187207638	7.2927531955329	6.8474238390725	6.84557491082969	6.46404401451073	7.54662938849371	7.00595558707987	6.48180161809238	6.80494276890274	6.90022787118571	6.9001792378253	7.27098836908436	6.69959150915896	7.19366004919275	7.01151434384872	7.21225364003337	6.78523874442053	6.89865601466408	5.9767385573729	7.11727261739592	6.43145485400733	7.34622219224483	6.45853677928559	6.78452982430925	6.76146740915656	6.9546799744575	7.34459489481728	6.74226324177992	7.26178817812451	7.12183482217326	7.27904292495554	6.76089243159702	6.93476552160528	6.76724194246669	7.10449845821817	7.21329307074882	6.44983172420536	6.82858257278247	6.90884215380115	6.92678445418816	7.04920200443039	7.04386814719266	7.2611087445445	7.17204549474343	7.01607181398262	7.47368877662231	7.22141509379566	6.45435530331473	7.06442681119615	7.22912933242155	7.05694126315341	7.20165597117934	7.09023285433189	7.70910178569013	7.08653948342675	6.94783072642459	7.46700063123686	6.80366989421516	7.4270450548082	7.13961298780815	7.56951089865328	6.90659300037922	7.59164461949744	6.71322625542452	7.89902164852133	6.55139844972069	7.06602685713687	6.87692220117707	7.95582158690131	6.94613832594976	7.98562515892484	7.85027744501376	7.31196324857487	6.96428554281545	7.10959188093	7.89380024411934	7.57302640446583	7.79089626675264	7.19722434582572	7.15669543295131	7.55808933090138	7.80555827904868	8.68389348095106	7.10470060040747	6.57039497730598	6.63015264662083	7.1752370643201	7.85142355164021	7.13507460163976	6.65836172355971	7.93817220761129	7.23438113412758	8.11586538510726	7.58375985911596	7.2025237728437	7.30050040473583	8.01355935785311	6.96163381356963	7.54376567038955	7.204273043413	7.28656348752746	6.59543046887183	7.58171812664434	8.28276099034713	8.01265956975749	7.30662802545914	7.28929188140443	7.23089177436194	6.7000147193781	7.49014212758303	6.71066010817187	7.38382443710535	7.56314814335138	6.96484040016289	7.87141375032157	6.99517282788448	7.74581009307918	6.73259364453228	7.46702106611522	7.17620714620174	7.4642400150582	6.85703118868222	7.50685756733621	7.24018259201954	6.48371166284358	7.10927529736265	7.46777000560247	7.49328942975064	7.08500772613296	7.13121727200242	7.72753765235325	6.59187462167352	6.90643213131585	6.77747444952885	6.99593665451849	7.17262140179485	6.91698854508703	7.914564253391	7.16413451846998	7.23204336467709	7.28592627876302	7.51039398048181	6.76093770801795	7.43130807719751	7.02651242398564	7.20230907740693	7.88592730532908	8.07887933738467	7.75641208034747	6.59835098185822	8.09069897729933	7.74475521325355	6.19821550876273	7.07362677749128
PIGB	5.89618839125545	6.58527928593862	5.71193334669294	6.02275291909266	5.84577978709555	6.39992784199531	5.97189236750387	6.12716534543369	6.25419426320674	6.36810828457717	6.40550172745145	6.55072693340137	6.3221439996614	6.15531042405629	6.3026434217815	6.31317641378157	5.98041491813671	6.54667797539547	6.24218178824966	6.16491660451531	6.20174056096065	6.22075861896691	6.26641459599261	6.03316859441837	6.20919753073679	6.24692996331637	6.30900872170564	6.61929774165768	6.11978846114158	5.88100454844076	6.30540078224066	6.64157132001203	5.80863851302826	6.3118600459155	6.18331329192371	6.00596942743511	6.03133313811958	6.05594000177747	6.13574891291373	6.13209623641866	6.23836608732345	6.12927492555414	6.11456884074513	5.61710365033521	6.40876039865717	6.26784988707098	6.16383610112145	5.94252944105849	6.25716786555605	5.96523429729599	5.47991669555357	6.11602670356813	5.57960195468569	5.88456424617421	6.16717357635939	5.94492611093204	5.76170920769929	6.18291639354074	5.97066864877115	5.95645403144034	6.21915926578906	5.89068637208132	5.75838998531365	6.41738028115252	5.60464365063847	6.18864419408624	5.83887515496985	5.99411960976793	5.83134299621659	6.11477935240574	5.85134379685193	5.63150783738059	5.70606067670282	5.51994700053231	5.65859567415382	5.88050899922937	5.99110780524516	6.09123584113757	6.0052611828693	6.07391010920554	5.95955311009603	6.19215957037405	5.7007341784384	6.04118304049461	5.53811105797041	5.15120663013623	6.18387979635969	5.60283368550632	6.12425809243373	5.83912732147294	5.68781384117482	5.45207544244522	5.88434605676306	5.95916013857415	5.55149379297732	6.02479762333762	5.54325434568962	6.60330437800346	5.83475963843365	5.79076596155502	5.69336086005085	6.12757261867452	6.15271012792738	6.09347632870525	5.83602818816119	5.89060298013294	5.84034170229645	5.74005978763349	5.70821463047757	5.69008358579125	5.83309872717257	6.08607558952403	5.66190896113883	5.77379643004364	5.82493332744199	5.66842102186326	5.84226788313841	5.74934721230206	6.15415890890147	5.9227436774821	5.70086794173694	5.79985922051513	5.92153149135505	5.58573697556255	5.70964907959762	5.55828691997684	5.89455195752509	5.95884525853148	5.64372238098152	5.43632264119186	6.24447723822296	6.0130335968437	6.06538029479342	5.75308293583558	6.47060002179434	5.75841297334432	6.09626523117188	6.23502236668665	5.22956882316089	5.59403865545088	5.74354404199172	5.76417283796406	5.93785506239076	6.66896769479272	5.59961668648673	5.87706892949492	5.7173920469342	5.70524649723952	5.01018923572543	6.09879847026638	4.44078081879989	5.69544965512365	6.14764639755878	5.42020773491253	5.81156723558581	6.62130471968977	5.05598327597045	5.08767968729761	5.08406986085747	5.41246002548711	5.91249806937147	5.73788717431764	5.77169960372705	5.55930807579115	5.52308412363159	5.60313322255554	6.25653512156227	5.55341384201597	5.42191205078215	5.69765488464222	5.53948321601233	4.76649706377784	5.54608749576331	6.05505778977859	5.59793455989964	5.43716871020383	4.99131011716441	5.19484000117247	5.56004465056413	5.95331553176027	5.53918089321278	6.23573738384209	5.38292013872498	5.05595475940515	5.8748418903041	5.73640285720605	5.12846355231645	5.40194020932829	5.72233371930038	4.73816003613614	5.60375602954191	5.65834787257456	5.80006368602786	5.79513788391446	5.89975227944026	5.94682688327898	5.78859860187568	5.49380259195889	5.12680858253325	5.7438111664867	5.76447487886345	5.7740721076106	5.8989992172656	5.3890041915344	6.17440902055113	4.78168895348208	4.9788261815646	5.66749381204096	5.84748546977986	5.20360785936212	5.38842837748961	5.84730435319856	6.03856632773813	5.69613527627745	5.71242796968535	5.46352343768573	6.5132863983792	5.0234133904746	5.23867587637787	5.37312966470663	5.84836119297871	5.83546696963208	5.56844158150144	5.58806935138025	4.94260452209231	6.26698933314902	5.32787110645209	4.78909986477373	5.66661382096041	5.17616241038474	5.80121864004095	5.23240996143604	5.91395537207715	5.92187986071116	6.62069767683053	5.43084653341531	5.57593957786308	5.71398284638584	6.02297140329363	4.88735973366304	5.67549446396287	6.03842658175402	5.75895129839353	5.4943667552398	6.1571255528546	5.61592264557131
PIGC	5.6602192324103	5.94178423327454	6.14565509277634	6.08958709115105	6.10109778257266	5.32015319183045	6.23805394831211	5.86429072662854	5.88445662576494	5.76667467364853	5.835897572276	5.83840130923043	6.06248292559369	5.35904368294212	5.96876815514995	6.10710489112091	5.75137124636115	4.70991238235252	6.07938534685679	5.46156979101175	6.02759922692082	5.62875804594238	5.68922370200677	6.54946707925164	5.54194851844424	5.46185301108343	5.91794271341673	5.61831203418134	5.97768065606877	6.19386088422912	6.02806927889827	5.62415942065506	6.08011673357791	5.80200868725776	5.70961884017814	6.00565153953853	6.18845160384897	6.01666416825478	5.99846131761797	5.83499374161986	5.81704630811122	6.02203785870043	5.71224350725147	6.45575862460967	6.2437400778975	5.87794962381426	6.17791699749852	5.96876073488771	5.96511300973754	5.54539676343911	6.25405140696667	6.0303071146791	6.09334674263241	5.58641457929223	5.97852922204769	5.78815196225773	5.4475929547197	5.68085370574487	5.9319844451187	5.80226315312644	5.96554461987987	6.10781286146331	5.95901520168094	5.7728160213653	5.77817187032815	5.53065799227034	5.95863406045885	5.74423283583154	6.14725502922886	5.57229544483865	5.98982546149971	5.8767432553768	5.76341444747866	5.3299642168911	5.99649447378972	5.78428723294573	5.44630417218272	6.02081838793938	5.92554848525652	5.77311605974248	5.70618466954647	5.94731495345074	5.94472044578328	5.87213827549361	5.89934816655013	6.19108707324608	5.47347260800303	5.98905164199057	5.4794606339106	5.80791085380975	5.85815553833666	6.25709651652304	6.16025464786158	5.99986288986213	5.86551419807141	5.90602772502313	5.54436623187992	5.73355629618339	6.03737447185072	5.96498056352393	6.08065979912454	6.14474934828385	5.98059859956395	5.54782937219608	5.63635275815172	6.0118568050063	5.91467650255774	5.37407455317371	5.5020355224392	6.1338721359441	6.1141605259249	5.87705566081106	5.77851083399636	5.7952642798766	5.76239413570145	5.95697824822183	6.08302137024157	5.51841583240165	5.98772266738865	5.856500431812	5.77224435940165	5.52839855316129	5.74391401956901	5.77097491430093	5.59521689334089	5.74810718098537	5.50542822625008	6.08656780435387	5.70897990887991	6.02108170528592	6.00439456292385	5.97691415659825	5.21350082660427	5.93861410138001	5.79089988303804	6.05886496921041	5.85068170107973	5.55898023533271	4.39588339654716	5.66625913879344	6.46047358285031	5.82534143514921	5.74957377825733	6.37515409231181	5.84730895898249	5.49367648210467	5.69013487387198	5.9713881029557	6.01176050213375	6.08588638802402	6.51422408594743	7.04601439961117	5.73478604090596	6.14661280740525	6.25509843178816	6.80057140022575	6.3551544025716	6.69587858002793	5.90601735836398	6.08027945115862	6.68958035828882	5.79533550133511	6.36038626560437	6.44252376169937	6.13443550921325	5.4372684931534	6.37864296103069	5.83784152457183	5.90584540520061	5.83369263633608	5.93500253058782	6.00715835387657	5.84559314361794	6.29886085942996	5.93130498028256	6.76323291166642	5.81507467582168	6.37263907516412	8.00168114516807	6.30769966754368	5.9295910503634	6.66903816166663	6.34398077878142	6.68616870174278	6.28117239649768	5.63080759776934	6.09507645332081	6.60811680385014	6.3532915793593	5.84590719838883	5.86601288601716	5.91720312788953	6.12448397752235	6.68758719573073	6.88458797829086	4.89380933115338	5.94831222848805	6.33186620481757	6.32697095400212	5.97280146143111	7.73891277736529	6.73990552057784	6.05041336740681	6.83911639094197	6.15005304766595	6.47875826250242	5.67072767524134	7.5230809890869	5.9296423799088	6.60251964846032	5.90774497937699	6.66726359244136	6.1363043711861	6.78026296447059	7.1774637642616	6.6629416465375	6.84311192769288	6.34094557082167	6.08951059539863	6.89713560340487	5.73897751915347	6.39867144656351	6.06515303765074	5.96141446043254	5.63935548504141	5.82751124476505	6.11267335387077	6.5419697007341	6.75108999931119	6.24748222885088	5.92530062902768	6.45219050853125	6.37692912489787	6.72472664846336	5.97821779455556	6.94729989121721	5.94746920142744	6.82887255503476	6.8833697895416	6.18842453057586	6.16179263719452	6.26448623126538	6.43913388870799	6.0846760099811	5.47778137541667	6.15646953345287
PIGF	7.83496510139353	8.11800413636945	8.20726714644634	7.51798567341496	7.78749600107152	6.78354462769104	7.77646290631869	8.03125018759835	7.82402745175586	7.31094300743287	6.97158417430311	7.92835627108599	7.87448866358169	7.91215149073504	7.47592327356592	7.94828446038255	7.98041632584881	6.78611046750463	7.94314383550678	7.93759935822817	7.7349769997425	7.7974141277012	7.87025882825429	7.99919343902955	7.76436681008375	7.84661291946238	7.9206300535367	7.07108943074991	7.99162342757156	8.26370724520706	7.72810119850343	7.70811703387833	7.50307231308094	7.50960461695161	7.81152099901645	8.20352667722255	7.91900205427623	7.50456930045875	7.77818632875638	7.46646581675901	7.85935029861634	7.81292220544651	7.90162952390257	7.99180419322967	7.65482002936202	7.70341278204747	8.00670431469667	8.17230401177135	8.04367991236367	8.26569961622083	7.48845591773985	7.020519506525	7.51512668179907	7.48431274418013	6.80201900795338	7.88953804546581	7.01708087196204	7.32193473268871	7.68663514601294	7.30753678705105	7.94501469091296	7.10532981681506	6.99602389141825	7.6469293136885	7.03527207430022	7.20416592545851	7.38533645893126	7.15794251848102	7.41297521763603	6.81575693993813	7.12461921469215	6.47402011707232	6.39940433639052	7.33345173945195	7.40673196682321	7.34811505224364	6.77695470403241	7.31231361136756	7.08446470437608	7.38653260118468	6.51725960824078	6.65069071369059	7.17721946271676	7.60067744689338	7.03788341473185	7.39985809282716	7.14521155040208	7.14312780628529	7.49172427985975	6.83574003316119	6.90060007266112	7.24504073820737	6.93367860425973	6.82690947360493	7.30584431843453	7.19031369491424	5.65119533844398	6.80360105111906	7.13384829892989	7.29744723806275	6.94936727668812	7.64195492957116	7.32193021426893	6.59754928716061	7.03300458511426	7.10924481833368	7.29505602273838	7.08005788489013	6.61710563356676	7.49462147908029	6.00094401548465	7.52837465795673	7.33959400970593	7.48099633566005	5.71194466760078	7.31596501649178	6.80437014850081	7.40646616947414	6.75140584410378	6.89070461777617	6.58148349156411	7.48382223817969	7.16219325375896	7.18846268100344	6.7917950476945	5.91503817379248	7.47523344220755	6.73972313741599	6.9132770342288	7.15565969449241	7.16479269630714	7.80694033066645	6.9946822686156	7.01695670522614	7.31083690562674	7.5526286333604	7.12297821368616	7.46131570154793	7.21809299170896	6.43651236827307	7.43552212687602	7.21621459354865	7.68804142092626	6.90516014776069	7.0169767086252	7.30534625505214	7.17634518625988	7.35885021388081	7.04563342947514	7.67250000675085	7.56999463860419	7.07021604147492	7.57335881115474	7.39539824769449	6.62830955843124	7.93385116508435	7.13021335598496	7.50099405123686	6.97813622368249	7.26582522275092	6.92687041113474	6.60884185303827	7.14607036271696	7.21016953976186	7.33890323381838	7.1585675453299	7.62694521613597	7.12081254740345	7.71716797457844	7.36758886072943	7.67458677014799	6.89870857417298	6.42446035318556	7.62003915987463	7.21385878816283	7.8481459079891	7.30435057461332	7.2652078729103	7.09627711851888	6.89549667863793	6.72291875529944	8.06434195962593	8.14656150412968	7.26345359687248	7.12361429866445	7.27310717155794	7.23913291105814	8.32691388107811	7.28431080175129	6.87651065814162	6.34999829800025	6.42510030117399	7.29541262003234	7.25884218020285	5.82432763793568	5.90329010979716	6.59664043354398	7.19503924988885	6.78252384554053	7.17512573243524	7.28432637389312	7.34538797542112	6.33033788569203	7.68310270868788	7.39288690767761	7.79757687031903	6.55154390452516	7.63603619693053	7.28585482547327	7.47599421435659	7.02463517214083	8.06570193810658	5.74668233140975	7.72589236647834	7.125695481468	6.94880606569215	7.76916958626059	6.87226859499484	7.12102568924638	7.1402520509372	7.34123006834989	6.89667230930167	7.23140521343853	7.39842555269318	7.57836878047326	7.26341924441152	7.94679898705416	7.54028146942389	6.46506888467828	8.36375584809069	7.39772371394022	7.48805101264723	7.5991128065806	7.18396835897418	7.56848114504154	6.56370601569607	7.02845901720958	6.68498839808403	7.62402737057126	6.45353611892716	7.03364278754738	7.17699941343303	6.77507349135539	7.80729194083274	7.38492950651031	7.44731834330236
PIGG	5.35781831914664	5.8666298827168	5.77701976139299	6.35438585261495	5.84280102192058	6.04720200381161	5.95112005094173	5.69540485621915	5.7460581352237	6.14488196163233	5.64079450491777	5.9913361093205	6.10946057428263	5.48691089669629	5.67271990874347	5.99525797594888	5.81650770502727	5.58226631124458	6.10035348145452	5.66379673818563	6.06995904625053	5.56080193583542	5.90616465496137	5.9847881900269	5.41882445080678	5.68672007147418	5.84177718220163	5.60291055506824	5.88053313162386	6.1190597486736	5.86818612704388	5.58291181820237	5.77533592241498	5.51954008868401	5.78007941815698	5.7314110790329	6.33596107636184	5.21620964595751	6.14964983602971	5.96960339085645	5.46706534994192	6.49816776770466	6.26979666172499	5.55781451732567	6.09736344373524	6.04659480711221	6.22264175874499	5.80752337922639	6.77169780233348	5.94073451758406	6.09110250507539	6.23009246370223	6.37531150302427	5.29407968319626	5.96267249112516	5.16602079704412	5.08557528273289	5.95869166048727	5.57167049245898	6.01042785952983	6.01256633536672	6.18317395132526	5.67124799714786	5.58720136429698	5.66234493091824	6.17120963184711	5.84871313752949	5.0819168786813	6.01655208693414	5.36145042134822	5.87405731981421	5.71551593640424	4.1806101999632	5.70002359363925	5.85756868150041	5.48866720937502	5.66171721276782	5.56301566698226	5.94398876943903	5.67703042282159	4.40234201970375	5.63648834627103	5.75203042049982	6.31582711712844	5.62142580385418	5.98206484022147	6.39227806319441	5.58831933317826	5.68431070554854	5.2071546470486	5.51115136739591	5.69095345742303	5.94857302302662	5.94722135314931	5.72740262409193	5.70470508431917	3.92217096449548	6.12508026027217	5.3648744661588	5.41355675131018	5.95875351322841	5.88365221433333	5.75314354558951	5.5693751503829	5.89257039375198	5.8780740476523	5.68105764448148	5.23287966600311	4.92457229532631	5.83345094284413	4.26967592283188	6.02732950866526	5.65624589974544	6.22752025122492	4.18122306465516	5.5435535383381	5.39367418141548	5.96822838778288	5.48379363219664	5.18493281968123	5.70686280029257	6.24651437255773	5.8621229645493	5.47945068441942	5.9207557261916	4.86087037561936	5.80895117805633	5.57360280293379	5.019251948504	6.06971230696619	5.84872937391831	5.9318622210068	5.41263990286012	6.01829812572328	5.81314176186752	6.27264257549664	6.11758497803556	5.53594704994452	5.71198579980626	4.62914955686165	6.05994022999339	6.04524510006438	6.16457472603943	6.3336360843702	5.25641872665428	5.66033747734135	5.51863707282004	5.69788096402973	5.09332292723556	5.29688550658338	5.35086392364023	5.28718083717425	6.15572740516923	5.28444217643282	4.811362225576	5.61392499160026	5.49593011245103	5.01740566128935	5.18402966833246	5.37165015750784	4.52186081465868	4.97741882071879	4.87832472957865	6.32968520181586	5.44365974917891	4.62014201091862	6.03748215700904	5.36743663509321	4.55473171021491	5.78875170636455	5.29269378968641	5.03226248392261	5.06858018021456	5.42485051244	5.76799698409129	4.96525157496619	5.35016774554603	6.07442634235439	5.33649974951864	4.61180676164655	5.31340269041458	5.65080017030221	5.21912999308257	4.78280959350047	5.69572345892045	5.81706755195005	5.39863087606471	5.41174120900032	5.81006903422512	5.02783609707321	5.81526952271436	5.11190926264888	5.22515294299167	5.66964618582338	4.99669452164741	4.52735303399205	4.98161446750306	4.86631493723654	5.25115229825633	5.34592436562408	5.523280976479	4.37616211170993	4.6343064893894	5.60119388527494	5.30239131546629	4.56547730621462	5.49050785712171	5.50341117227588	5.40715406868575	4.17780206188929	4.74983138548656	4.99171917057136	5.53785037765037	5.30536643371989	4.90946075603834	4.88529342631449	5.21499165908071	5.2633724542493	5.45230439776836	5.67469940336048	5.38105210946124	5.36637887430033	5.90563317394633	5.37528549239843	5.60165572583657	5.29485316047669	4.43218182428818	4.76727505750565	4.73469600009307	5.15572646763057	5.17225892494049	5.03349351997367	5.30738991301125	5.10096325815146	5.57306699874098	5.1779629354667	5.32646643287457	5.43103733326098	5.35044193401864	4.29101010358915	4.89682237596332	4.56559836849867	5.74768388767134	4.72372746467803	3.9549707177136	5.92176737033971
PIGH	5.64272047467636	5.46288720903224	5.66896089518299	5.23902070935489	5.34236322209153	5.16593514593731	5.2874560909633	5.69833895918418	5.61578556577558	5.46490626145938	5.14339547974374	5.52340608009209	5.8065822794577	5.74404528490397	5.78294341372835	5.28115269236785	5.54036411420969	5.33841930555589	5.58577827331377	5.63740147679336	5.22700430039299	5.49660315834362	5.39880966160982	5.51255638567848	5.47580896831226	5.51076616834564	5.09954460196663	5.13055952160025	5.45439336849273	5.46709991145537	5.23214184822658	5.5753461610507	5.64227760710642	5.60582635454449	5.25685663655442	5.72919680659372	5.6901183354074	5.37890359752659	5.47627020359247	5.35071121563624	5.56344968341075	5.48239445907578	5.42443756424071	5.38295089297574	5.5290477969358	5.47509675607735	5.5910871657272	5.31108196347509	5.63175370141918	5.75413499090571	4.81480345650229	5.39511323301282	4.86693921282523	5.13103308972877	5.02225092326587	5.13635414976352	5.09862291304019	4.60564003260814	5.3045593702921	5.19816406973182	5.14513695039081	4.72531475206248	5.35439823338991	5.20836274933844	5.13819665789493	4.98998088933804	5.37208186414749	4.99329189501498	5.25275759058172	5.14227316824641	5.21365890551358	4.88028516833056	5.0578516942781	4.81129616861702	5.17334631724623	4.97134978303364	4.89511084940708	5.05140105931516	5.09009019495506	5.15262766850674	5.18692723725059	5.15673030817296	4.90921760364654	5.05777287922123	5.22981399809942	4.61276134402063	4.8165906497527	4.72477338029605	5.1952423419952	4.90050722816376	4.99303494333334	4.60128423596806	5.51115340018638	4.84326006644291	5.03733547361689	5.22665362573988	4.97806766163003	5.12035493863922	5.04191904653116	4.84867498831231	4.94086093155303	5.23812327391811	5.58184022579723	4.85349582790431	5.10443409491248	4.87243845774127	5.26518987003105	4.85980943688742	5.24630404556469	5.04288665854684	5.48757245132896	5.42134924235247	5.22645953746715	5.0336053004946	4.96985371250322	5.46923544709249	5.05377454721083	5.03554602461483	5.2240821851949	5.25040134080273	4.49062141262092	4.8948457437119	5.11194880763651	4.83921284186235	4.68093571693202	4.82587840508162	5.26223206541797	5.0661645182257	4.89852324071689	4.7800752945178	5.23996660659747	5.37929106249512	5.33375805095151	5.14559320963422	5.29878166286034	5.16064148224122	5.24080130946652	5.18683781834588	5.23850821995554	4.97662722698458	5.1635614992895	4.89238570017923	5.28574548992082	4.89388375835511	5.06381596482529	4.77163623932025	5.27594092768778	5.25640800935723	5.35969220196367	5.83374981021265	5.41980731179558	5.6782364341188	4.98796244539384	4.661430099875	5.75668428343593	6.4196140968171	5.0798242717123	5.16752814125942	5.08969862724169	5.00877234270535	5.68015822556514	4.96737024374637	6.23269413151484	5.24014442211321	4.71599533734676	4.73611724199917	5.06681921229137	5.20227078138186	5.28000728701122	5.31132407655931	5.43047836951577	4.76095878620333	5.31285863827758	5.13389577610896	5.6901183354074	5.67856755474801	5.5043229549549	5.20405219182952	5.91111193976234	5.48638920108869	5.10239581120316	5.35441928296973	5.39299874667541	5.21832250874379	4.39823603790011	5.47261034165593	4.8571497119331	5.76277688700569	5.0764795595207	4.95057345522645	5.41288761010376	5.35514284458548	5.19448034647671	5.92225849029201	5.35433155518153	5.2656132560938	5.14548492562528	5.00114977038916	4.52940339217615	5.31921816844389	5.3900267121235	5.40638263642605	5.57139573717095	5.28699356062809	5.34079178717543	5.98221762052167	5.60653083377485	5.41870146132594	5.50038058120923	5.93856247509331	5.12606307320826	5.64954270747324	5.42754303915498	5.6667343276046	5.52535510989654	5.63511281905155	5.45206332002558	5.48714175642269	4.90906513171491	5.40026617539079	5.29317605663611	4.30730894370675	5.35481261206313	4.96900373202792	5.29496227524071	5.09623206584381	5.55160450025925	5.86118491701678	5.12900339948278	5.35412238905499	5.99405622615175	5.5003841247391	5.86582155437022	5.32293613615195	5.16245906116718	4.82203991915357	5.03858649294932	4.75430966112016	5.24302856918304	5.11372524719521	5.13611686157304	4.44625127164484	5.36167655709715	5.70679646435636	5.68543436238716	4.96305757446228
PIGK	6.79254845357515	6.64009851871964	6.65627821325659	6.53381411516918	6.62333931351124	7.31430248312471	6.64201216676498	6.78015280811505	6.75187903307995	6.36541213787766	7.02404989316702	6.59837060832534	6.48033475764887	6.86315337216194	7.6090073905672	6.62923178841172	7.22586584134964	7.37048704309796	6.89011868115053	6.68452613186195	6.61675943959904	6.56308430838542	6.64837475291254	6.73637447278944	6.98338734909429	6.48412081466525	6.60971215601384	7.42273159499706	6.69812673806737	6.55482122856158	5.57483933806538	6.94114425415732	6.75680109226538	6.57940083141786	6.72100613460346	6.9404793028895	6.53490628123535	6.99185326124995	6.72556331773465	6.75804356899296	6.86333708978272	6.67236709434371	6.42604695369425	6.43985818766202	6.49476348252284	6.48347126737679	7.00198436572552	6.68621436186241	6.46744045256687	6.49171422944324	6.80090778640369	6.97751358536941	7.01409015466297	7.13907952098207	6.6422414127527	6.86428432228497	6.69661098182497	6.36189006503357	7.45338226634936	6.87587507879425	6.71864883666193	6.26404106971149	6.85931393424915	6.9166030062257	6.88684928923667	6.89554385271195	6.86704305481503	7.08555195456338	7.0291399988395	7.42034666394025	6.96484353465901	6.55967728622091	6.98004329476111	6.65117987609779	6.62754574854116	7.21689225819571	6.50310401575208	6.94374636174209	6.63511902398176	7.11045996325914	6.78339440957464	7.25250278164107	6.6770150220161	6.57599600018437	6.83234802137071	6.44794787309756	6.61462233219558	6.82478999142889	6.96962425001518	6.90882754633829	7.02609118538747	6.48718027291793	6.90402075157719	6.68815756567273	6.24209518607033	7.37323138972088	6.92144350523187	6.82116072210058	6.63607296008968	6.54797194953694	6.68006116518819	6.54967560167097	7.5890823825759	6.76840970441017	6.76079263765403	7.03236985643539	6.82805599403385	7.09324386916045	6.5078778344534	6.93345560130756	7.28553265978121	7.03644414410033	6.68571201807414	6.47037268990146	7.2771847278461	6.75939541465752	6.77297825693385	6.82761222097503	7.06790132400025	6.96179341707046	6.20058798127366	6.74819794860315	6.6518942988626	6.81642725863653	6.63294342571629	6.85206937870552	7.12610346402641	6.93573547278237	7.04899182763424	6.63732396739527	7.11379086285069	7.07383413860732	7.09088941616297	7.10372527575437	6.95392488799928	6.40699257681034	7.1435514146927	7.29309439911421	5.83143963202923	6.86533003012094	6.5028564085344	6.77631920156711	7.00911955952285	6.55654348562216	6.91815216056155	6.73911927797263	6.88049480350418	6.63100154188583	7.13604046106225	7.30216469402065	6.4915558466783	6.3265726341597	7.01461203517996	6.51823974070361	7.0410405123205	6.46966597973421	6.8986168096277	6.36779707097447	6.57202456521074	6.89078138776997	7.54904953948203	7.05567606569866	6.92589913415692	6.61891664126327	6.60726369543057	7.0530415498222	7.14948340744957	7.36064674485333	6.8874821355746	6.95120823684841	6.289288962842	7.02925307477789	7.1949490562041	7.47722130409011	7.39165351210874	6.51402945392172	5.29959325052791	7.0874181175571	6.85599249266983	6.67676538220656	6.53831448363263	7.15393960766372	6.35550369427837	6.7596309905082	7.00072106115744	6.67686565212772	6.33532884397763	7.51218534829281	6.51395452268649	6.40947075907276	6.89668707512428	7.15565005139705	7.08721650142352	7.77635715579294	7.53523978447822	6.45713227474724	6.49339711135973	6.81094682221986	6.75454077349773	6.84071922900598	6.60085504713121	7.4835235724567	7.34889657621394	6.48720110494291	6.453798184125	6.91704061426177	7.24857768032981	7.06010321439412	7.10744106725449	6.97008908460619	6.71172110134116	7.5032427279056	6.84197491549695	7.20974471249554	6.41308137716668	6.8611530676254	7.08750402600588	7.51949203991908	6.93349687332327	6.33733915941506	7.01730169984483	6.90586501689692	7.07215683426555	7.04038654956738	6.94014569154359	7.05511192750477	7.35360666430626	7.14813440130131	7.63763669814065	7.4687673377429	7.57550921415055	7.41268792504892	6.85057840677759	7.0199074545645	7.45614816940623	6.83004024183498	7.00450963470072	7.0701745762959	6.68937530331108	7.12332243484933	7.1782180235264	6.9804405954945	6.49554598248908	6.83536239812094	6.79304519172957	6.39184421403136
PIGL	3.0174393482824	2.72919006220223	3.36048781654262	3.22725514560882	2.99028234779707	3.86264000801156	3.82039268114777	3.27911141134354	3.31060327274867	3.19114218785742	3.009336282737	3.11214309595188	3.18010525828474	2.85673605565538	3.10852465257255	2.9160245613645	3.09778603820378	3.61417834608243	3.34417482668899	3.69226367046381	3.10554401323968	3.15829642231415	3.39031153145442	3.56314559025581	3.6330616524793	3.3394318072048	3.28756864876119	3.33107825238147	2.88675549672394	3.10409946508497	3.51594938426076	3.32822730796885	2.98653762772303	2.67295592820648	3.46059532848019	3.32795688096974	3.39427525496626	2.99351835319532	3.0063884219785	2.86139482612689	3.43069952219954	3.37396099564647	3.25705592581063	3.29294323924269	3.22401316562538	3.12674773724843	3.18184521269161	3.3289947526303	3.7270047059235	4.20025515401963	3.26496053364161	3.18568619584217	2.91315389924221	2.97160435795271	3.30827306534144	2.9897878344888	3.18881168746975	3.83489908388961	3.61687221093033	3.49282342875716	3.34401630110847	2.98545742328487	3.60679722484338	3.54651678865462	3.37448735251882	3.464182930779	3.22743560580557	3.23271516179888	3.33877300545645	3.35582849499421	3.28336475957148	3.35272394665027	2.68756402614701	3.19018731695935	3.33668341759434	3.53900031789712	3.07028443831413	2.80364055202865	3.52824475397241	2.99919781161542	2.80084639102334	3.39802191775723	2.96008051490065	3.23199934568613	3.14529085392427	3.30337129096088	2.77158879292695	3.36208625259134	3.20188684352074	3.75099893574189	3.10050233160246	3.07553006476888	3.42774802208173	3.20897467205008	2.69799085981289	3.13981038125639	3.03236669434098	3.75573237147263	2.96050751676953	2.94651462075599	3.05593310109989	3.23118312572508	3.05218514183565	2.91852362827192	2.94925164364193	3.16811094954775	3.3377928650575	2.97264702109515	4.06228030198131	3.09439252551535	2.86530951288542	3.07832236469745	3.38519571403021	3.60648587560231	2.92132047837268	3.27415047806494	3.75369480045178	3.20211753055064	3.19407430265651	3.68017451470365	3.25294275752685	2.77853575991788	3.01541511035559	2.81200710582781	3.69167644132031	2.91781308258608	3.21145250707525	3.06684644192285	2.78369752922124	3.31749202176831	3.16931589524637	3.04677683025458	2.56689125006021	3.23523251945615	3.31540973015545	3.41029279439473	3.1434416961515	3.22606966840202	2.70642937896702	2.47735879090054	3.37665333221321	3.41198730025276	2.80788845277966	3.53347317360896	2.75597798534012	3.30323966192894	3.06534560789411	3.08090710723506	3.23366085622074	3.15601584637868	4.54655385238207	3.25506502851417	3.15029290134021	3.24084079237437	3.61809283061405	4.31062482055519	4.56729129223078	3.42997916593943	3.45724630474704	3.21382681413355	4.0282275626139	3.35740028630669	3.72911846226344	3.3968770069661	3.46928846939303	3.58809540818387	3.51342716894942	4.21649771350695	3.5494940532578	3.42433415932809	4.0207386560519	3.83728887771493	3.88269331472131	3.48396519026975	3.40133613508269	3.15659515312481	3.80058865880479	3.83899537954779	3.71007376393209	3.40954280895732	3.56274216351046	3.7808879229359	4.37757108900287	3.35971760240402	3.46542192317604	3.59880355145655	3.48977926745639	3.63258435017638	3.53513492897327	3.42226264911681	4.07748539189287	3.40917105539067	3.51931693814001	3.22384550839063	3.11128396708739	3.31407962929921	3.83085659854376	3.96439920166438	3.13333510133325	5.19624212091686	3.48180370509325	3.43371688050515	3.05220862896707	4.24570998792914	3.43889927689998	3.56365573670558	4.06572999956561	3.97594909017519	3.81944953424043	3.47629877397829	3.32760538649968	3.064915204002	3.28756143106341	3.15035900760417	3.85970564823963	3.03456072898893	3.58253454603403	3.68314671920841	4.71044628228013	3.66838513730829	3.50835448521663	3.89459410901522	3.63809956913648	2.99492584699023	3.36945559739589	3.31730943114293	3.99595031476024	3.17424257450682	3.7099933856224	4.39872755474061	3.28402925332107	3.57453594833037	3.90386354743063	3.61566804834939	3.49152368720871	3.32823295099854	3.52393270990603	2.87876863943771	3.58083203522301	3.7472661035193	3.12341524530552	3.20610698447445	3.18165677258754	4.17568038416396	4.3047089385477	3.61346434946897
PIGM	6.32166994507667	6.42609471839996	5.95779386340222	6.16494209332184	5.96542511594715	5.52091400329099	5.5578268804929	6.0809716450035	6.55542394535725	5.75826471846305	5.39808651052163	6.44294865427331	6.25004880762984	5.94211178258085	5.43583481218672	6.10441829678682	6.35694700925625	5.41958572563555	6.13838481489216	6.18321252256538	5.94261573433916	6.48419899805037	6.35003289413147	5.97798455669291	6.20170955933204	5.66900977527529	5.98618311990714	5.51029148157277	5.85043659802069	5.96328359747605	6.06379293677328	5.9302448613971	6.05766630589471	6.3208909380608	6.12006339689488	6.01018586261777	6.35287745679553	6.20532539014894	5.87076847927022	5.71019770649217	6.01358472079136	6.08613214625133	6.13266936026302	6.10878307748308	6.40806761664435	6.17225054718543	6.28893722648185	6.32986337714179	5.90118361170694	5.86825910687163	6.05087149892209	6.370190208169	5.75565208893069	6.6137188338583	5.93454011859269	5.89137095852766	5.63325046055109	6.09386225734574	6.56447938948271	5.7803388357792	6.94408340138305	5.94274537120171	6.04628417710272	6.53267249431209	5.72274993683523	6.03751798747513	6.4342164029003	6.18984954466137	6.28260439249767	6.20154454392751	6.02833696879516	5.7675180764753	6.04506256405928	6.14192977561987	5.91978516304402	6.38086589443382	5.76457403433163	5.68928984866672	5.96932671423909	6.23421386655196	6.23234795815697	5.5723216752605	6.2853859862332	6.23257142616542	6.09103154365564	5.6802586107305	5.15926731473925	5.72046050583688	6.62443218023171	5.45573642774298	6.03304649136593	6.31023356220154	6.38195900439811	5.53419812310221	5.99192813822174	6.38869534220165	5.37494941379666	5.7408599888344	5.91328720731797	5.9712663515547	5.96400457545169	6.22830028403109	6.34740672128503	5.25700100760677	5.82306593590417	6.03848255326967	6.09963352338317	6.2374234240552	6.05457323449775	6.5786413468704	6.18563575484088	6.35595977324939	6.15194989662951	6.29596848913396	5.59733458545889	6.25681401890218	5.89704980243532	5.87120147596919	5.36211249503679	6.45070539493692	5.01471656076275	5.59664780116105	5.88504104305184	6.15046740875854	5.91595941515988	5.58230260683285	6.00294243198514	6.13456731334602	6.02284759778135	6.02719466312912	6.14928137768733	6.70391386360723	5.90946725334075	5.96404026488402	5.91555120867912	5.97830916405813	6.33780634864999	6.31120938701583	5.07227620934044	6.03062383165493	6.21757324648965	5.85118957767357	5.77529552511938	4.89329340760133	6.14624583740763	6.0794544205225	6.55975617871129	5.88950933670352	6.54006428844328	6.87993073587122	6.57984262859078	8.06966934499348	6.55869824825222	6.65427837918636	6.88568894666252	6.64904107148275	6.8656993676774	6.98111830533299	6.34276425648584	6.5575271937508	6.76893663756504	6.72114927315188	6.41139870314563	7.28666922728261	6.51113635321351	6.40350192894375	6.84351229225597	6.81529243463211	6.96375370627775	6.49254570093195	6.95449195826477	6.98189251943319	6.23776507608435	6.25353845487172	6.94476020226157	7.21138838324129	6.03423587434079	6.38747477458315	6.89752234860759	7.6533093025277	6.31187987825879	7.25464650960774	6.64869944607626	7.04167585725258	6.97822102183115	6.56680468377818	7.76568002168885	7.45516865090071	6.39891349062335	6.41139087415402	6.48136432566003	6.46720035341455	5.97431298820433	6.91914723944671	7.50126288877764	5.15432556866335	6.56328462198253	6.31304245206841	6.11339812351883	6.76462648073726	6.97895466945031	6.26320134790064	5.04226649236188	6.67890490892551	6.37482175646362	6.90298350983813	6.32816388892518	7.09494433861313	6.53634655209275	7.42320149670434	6.07432126261993	7.14974113172869	6.32022715131889	6.87313048727122	7.24156098726179	7.12246253375238	6.79991251158401	6.74114107358686	6.2627416894768	6.78447706870872	6.07650616889346	6.39032394589627	6.63847312380243	5.80497459584211	6.69971215927499	6.3786889133354	7.05988447364251	6.90681776519531	6.77695459729474	7.01361112935035	7.15372631049991	6.71825835193864	6.4103121919581	6.51527665809944	6.28644136979124	6.54722297821887	6.30375782066778	7.2526209707657	6.73456947996687	5.71187132256026	6.28559416583548	6.77638339584782	5.6446651507058	7.49350450946664	6.74287225424239	6.52938800462753
PIGN	7.23095289475094	6.82103012596051	7.06093994417499	6.77590655991527	6.95081489420697	7.2695680559812	6.02457344116125	6.50595150343316	6.46882485906595	6.75837835974746	7.38335046351923	7.29712013961515	6.50315824760566	7.02020659714287	7.3645428728218	7.04217563803731	6.44337863142981	7.40668813994729	6.83204892530926	6.79219038685497	6.71101336813527	6.97698634275565	6.4025143540518	6.1600781657474	7.92907770004968	6.34564356845482	6.63236775480733	7.13934134604063	6.73619025185509	6.6316662321343	6.20706231994474	7.26733898529349	6.78377387798503	6.72288847259395	6.85494340597979	7.11809975992586	6.6237766838197	6.70803938153223	7.32350601627242	6.49601187839057	7.16884963268024	6.41632612073933	6.51792224676433	6.66005512075393	6.56342752496278	6.35428046762993	7.26835385591312	6.49521429723143	6.59169144771086	5.99682618451648	6.96284462026446	7.24902497162342	6.43296551758373	7.51341278803603	7.08709431833601	7.59857304506827	6.75610906038255	7.08874537243542	6.94010968335753	7.16873613258405	6.27902582749447	6.03254846767873	6.89635868708043	7.15610151630475	6.78484557015827	6.76403084671121	7.31752125546027	6.76850654413718	7.50217502872427	7.58204319069131	7.24431072080101	6.35606583509586	5.74168845806045	6.96347874310175	6.94814664468992	6.84937314637796	7.06192363886246	6.63957007949589	7.5461802340222	7.64589266042681	6.23846660362923	7.49919300578957	6.70845902536563	6.69542543312531	6.70469740913028	6.2330176301904	6.69496125378793	6.83473907773784	7.08916406619337	7.26996206316183	6.61242619614824	6.53242003335445	7.54378403577081	7.01535079686058	6.57451201926053	7.23245369632611	5.22221119391791	6.94135240522794	6.91450251373256	6.54698000774208	6.7253082128783	6.73622703290686	7.49897024812884	7.32109662668004	6.84755320146101	7.34717138403384	7.13071890160805	6.47555625896156	5.57583696615004	6.80039777935963	5.48570372309246	7.41368804824367	6.47044943405755	7.09400624948674	5.6753969824389	6.7942262272008	6.97267076082591	6.22768564005036	6.70799905939279	6.7336799446953	6.42591718964428	6.6963588598665	6.47039995566986	6.90915070504908	6.38627617619341	6.43956270254604	7.27408740228344	6.66314837907982	7.19474351637271	6.78100873788048	6.88100364400737	7.42652581024767	7.28894579673681	7.42867008955202	6.87520329244899	6.68025896700217	6.81308535817542	6.65959722124344	6.9661577295821	6.30582688917267	6.79766045456301	6.91799555599756	6.83292386321402	6.04711698539066	6.18018562715096	6.6888033935249	6.5734679991961	6.82279972469992	6.40082769278268	5.16516839414914	5.85439008011123	7.37707555558589	6.46540712117861	7.73227234468308	6.55581579622967	6.30343999358287	6.67251332102648	5.54171520807844	5.86745359438722	4.92062878868486	6.57742116978971	5.93657707006276	6.25067564157712	5.65956795070124	6.53226728019548	6.83985394511707	7.26538681073701	6.28954425208405	5.45310642285731	6.76520751110358	6.25121181113454	5.89669636495636	5.67926207648936	6.27169698106673	6.7896093165721	7.28741789746359	6.64507394820384	6.35041407982224	5.76131321363046	6.6746111366434	7.04625199500818	7.06729019601255	5.6261813078189	6.46169454663095	6.49847564075196	6.84151688078908	6.3269161655571	7.91483429698008	5.86206983072445	6.54422676111197	6.925383627232	6.27075493232651	6.67255826059308	6.6990016889342	6.92767518120248	6.42061233949071	6.4229818997827	5.86797702373933	6.82774443179413	6.15060370690987	6.48323843617495	6.05271054548342	6.74189233435919	6.4387392257125	6.53709093266494	6.22316952848709	6.34363851235946	7.0649933168546	7.02109384566728	6.24535322664085	6.39929324298392	6.62242181781428	6.15210352583874	6.29402047912047	6.4860878080873	5.13205634242162	7.20492854390908	6.84414848121606	5.37926460048051	6.05243744754198	6.03182131323949	5.82295440918017	6.55718166522035	6.05195030255769	6.89705140730607	6.92664706239108	6.6128757722393	6.93127321519532	6.33977181713655	5.53120167597232	6.33223270172261	6.04587120768098	6.60296675150315	7.45531286687876	6.51223983254111	6.56905338876153	6.5669005617547	7.43643378825894	7.60369531635434	6.60784249904207	6.23190904504722	6.45228473917705	6.2461668780839	5.55560034198092	5.22494207991114	6.62291161230408
PIGO	6.39258556092184	6.11834034435993	6.02719444459582	6.01831196482592	6.02160440196488	6.17787990756017	6.27422116433387	6.28795385402783	5.94133855732893	6.44092563320469	6.21100345292204	6.29271168291172	6.34127778199873	5.86961678811263	6.4986284741285	6.15764275834454	6.291405430564	5.99144839284528	6.40877626173085	5.60436884287305	6.0076988607128	5.88046031600513	5.98828373571137	6.43302082834571	6.0974004702942	6.27998341248089	6.15291490606359	6.28454826518998	6.17782756900531	6.30389073661702	6.30795487590455	5.71965290329076	6.00833962598352	6.18687672089765	6.36497152575769	5.85964914663514	6.67957729958646	6.23532634285037	6.44592630692064	6.06985100468819	6.26964368645594	6.34740084202012	6.04404428583034	5.78683839170283	6.3392845963463	5.9600782512354	5.89756998917589	6.31229719393608	6.63919820606766	5.94787204564373	6.65194268052529	6.39901975402483	6.51732560524928	6.10199465570477	5.74656668066077	6.50105726978083	5.82236910939559	6.75279251225133	6.57101515478585	6.05217057164285	7.13807677174061	6.37026874876028	5.81019233055575	6.81120540420268	6.35767390216442	6.03808472168508	6.21053686080572	5.46614634105069	6.06343648906815	6.08197047763801	6.39965537611351	5.8395991808788	4.99258656513867	6.39085451910478	6.37235574888108	6.25624350943871	5.57871159559218	6.08660916551904	6.20661237983292	6.6262708397391	5.32044316994549	5.9796751174229	6.05524581084667	6.46389353791922	6.44616403980348	6.69508150883853	6.30463319263391	5.84745082218406	6.1795892422952	5.99660365880255	5.87340135298983	6.31735827153372	6.18021937309631	6.44812961074495	5.82800427547553	5.9367904381899	5.28635583926362	6.33672304156007	6.69604121675459	6.03630273289254	6.00188670176512	6.23768137509778	6.39432546663837	5.82168157999731	6.38650683148322	6.33637586800696	5.8635833989207	5.94329327707341	5.46636297046769	6.50627440507719	4.61710181362781	6.30391611335461	6.271168305897	6.63408166257243	4.99008015622419	6.02580537562825	5.07403270398247	6.57534617764467	6.26261018801867	5.94635042848256	6.43976755565958	6.37584771614314	6.13786053949799	6.02541745019655	5.93847077012854	5.29727066719328	5.90901786918786	6.14561111343538	5.42138877424976	6.29182803497595	6.13420479468015	6.17390179577124	5.87746085785595	5.7811659042951	6.26913893487604	6.02103750984423	6.53919383300897	6.24841467962339	6.38086864252234	5.48242428796487	6.30911374258518	6.65239712066482	6.43597304745311	5.96481491728738	6.00045352607359	5.98317047742349	6.11231050678365	6.12277866974819	5.73599978965678	6.11184026536088	6.60106731883284	6.25465752614725	6.00357031230075	5.73422458959045	5.92759441096064	6.75541513691302	5.76468598298027	6.40698139140647	6.02577811129364	6.53584892289437	6.07666398736492	6.12781363980555	6.87518742795544	6.24708229017618	6.13526844102378	6.01146624207623	5.8098045606529	5.42406323081455	6.39763279430157	7.02351118869343	6.64764030071618	6.74067226124489	5.94441203704717	5.33749418607637	6.49750113739875	6.37571460270491	6.16833679747226	6.18430702078273	6.26620122773464	6.02102357961541	5.53067990263883	6.23564172045445	6.57977957374473	6.88909055029713	6.00803098343924	5.92149074612748	6.7872407252872	7.19816934521042	6.84741341460589	5.75353192427144	5.77968498176989	5.47349372663314	6.14989431158218	6.12020822785142	6.6487675585756	6.07544560332445	6.02614218311335	6.11188402896631	5.84869872858635	6.43210996162565	6.60460399410826	6.01124287421297	5.55959220216459	5.93553566706	6.23106415675054	6.24159596212587	5.76808424431602	6.03573323315212	6.3837310471129	6.61968813041489	6.62299715252739	6.76336835297195	5.86396360693896	6.1908344960951	5.53607297720582	6.61444526579907	6.3887712967804	6.35577274584278	6.08531644999688	6.51410664293634	5.87807002879576	6.55461725942673	6.18896039089379	5.9133494161789	6.29766102756342	6.32000329770053	6.16577785833432	6.35739147633344	5.92633337282324	6.20203985217489	5.81285010608437	6.41434220200834	6.66624840937832	5.88938552262934	6.51843798869959	6.24026307837268	5.97253893571719	6.04529481841004	6.74516874350834	5.89438451255726	5.56793454272516	6.01571445868882	5.55564869825606	6.22216231248852	6.4975096218254	5.59074192178614
PIGP	8.10480405241884	8.42988529812233	8.53861233557127	8.55326671353318	8.64400008321046	7.83897987363876	8.64418773196802	8.54742101116549	8.58098570291563	8.36840478729848	7.57491820327443	8.43793759694893	8.54218707608721	8.61286120317575	8.29544461652614	8.84050847903237	8.52632564822651	8.09614229248377	8.61063557299083	8.46592839478062	8.27776987161938	8.38667278229918	8.34912778964283	8.32548309030743	8.45330840794378	8.57572065933961	8.38483732678326	7.53500612651954	8.48611468116698	8.77870257847632	8.50634021203134	8.50245451744478	8.02226408855802	8.42684618310292	8.31697162801707	8.98534417267246	8.58746758080778	8.39488444397502	8.3871881156018	8.46273719768555	8.5236421655155	8.45075682725801	8.63626950818781	8.36265568936247	8.61912845350114	8.34670734287709	8.81765422542868	8.60305988280243	8.28213931076943	8.83207412085264	7.91764197063393	7.44416014074603	8.2238071525813	7.88379715268009	7.42455881714895	8.46177561587593	7.53862789340085	7.64183957677728	8.10723430706918	7.63557676113878	8.41856255662386	7.47482307947534	7.95050584455803	8.3129865733353	7.77921898891204	8.09422770662824	7.98598641674503	8.29651937085305	7.84248524567765	7.58514674294188	7.58186971098041	7.7608688116396	8.80369488260262	7.74905235737706	7.60356361520755	8.10386107810134	7.56740914374623	7.96497607147164	7.50011312121974	8.12202820258013	7.88625165742294	7.50519364904027	7.97262015979853	7.92939960402059	7.57457977525609	7.60594511733506	7.59974690898883	8.17359968681233	8.06139453612028	7.94396912471781	7.24254261196151	7.86181760312559	7.70147252041935	7.41996307888818	8.28824096438188	7.89703069026638	8.27048685186124	7.26351929136869	7.72813252353179	7.95714140606618	7.97125722942215	8.05310135825284	8.05140530684488	7.37533981228242	8.07283568257363	7.63827801951911	8.04642175129259	8.0769026501225	7.33555480110597	7.99578862330817	9.18808998390537	7.90940418027609	8.02776032126737	7.95982558109998	8.92207493807115	8.09688678384597	7.76355392435956	7.49678509165236	7.52834118549897	7.83167609079425	7.20013751233342	8.03442437603635	7.60153136372152	7.80133190252095	7.30150566920195	8.3952878042419	7.84819540693504	7.71464113095358	8.36720705966293	7.85419792325666	7.52227311532548	8.43368153680514	7.95351153667398	7.48035855086386	7.93895405702931	8.00438622363985	7.54490310342725	7.82750455616785	7.22240787649056	8.17453994688108	7.77860066423822	7.7526092955935	8.137074394096	6.86698828992037	8.16421485451202	7.67564883926523	7.82198505120903	7.8957243978735	8.44942303132445	8.46284089693439	8.70543581606657	8.71906716712662	8.55814801168248	7.85292300784504	8.6050195633602	8.43040755940342	7.89827186144547	8.57062099545476	8.61446012309461	8.63391729878355	8.67031871148952	8.93891258863793	8.36774624468171	8.60827817798851	8.16382136433706	8.4235718846816	8.10343153535778	7.09293533370986	6.94602677834619	8.07733422859286	9.43003755041361	8.32965974850559	7.66923337798289	8.49965568250784	8.58451914462248	8.94921838049581	8.5058165962358	8.86685000207571	7.534600380105	8.2611088130037	8.06467257037758	8.72341066689462	8.82561229297115	8.52792799382594	7.63936309788522	8.25421678201916	8.21271310587202	8.97935383344004	7.73963497658512	8.49708883627439	8.49379530843413	8.08886150573322	8.4268658613053	7.96912648466917	8.32046376204705	7.36472913305067	8.66278664640803	7.92055352251827	8.05386733935163	8.17494511161589	8.21846471800181	8.03497708305801	8.3833513789841	8.74456609915947	7.99995706978115	9.40828084695611	7.26765056787553	8.31826400440609	9.02176377402941	8.13607638198516	7.80772003554075	9.67943567234987	7.92794969999214	8.29819171333061	8.78340534046936	8.81767859923688	9.04144410835903	8.04195423903954	8.34753934907927	7.83056733132002	8.44155821938384	7.68072436020741	7.85373253269258	8.35228427029032	8.6277470628495	8.73163403108091	8.78555668021622	9.01212318759542	7.73946814098288	8.52789101990428	8.96794455935592	8.83835494430669	8.72995863479839	8.60676285592043	8.6536822520623	7.88001820346982	8.09357402282313	8.24787545183092	7.61510638073824	7.30272721916985	8.20128769024492	8.27935772679821	8.35810891723027	8.15472489631309	9.0648917358773	8.21228563108456
PIGQ	5.56584187935675	5.60639606799771	5.94013054319065	5.88692630349669	5.46271747224914	6.05288594457173	5.76990207263366	5.7143981215913	5.44726670495632	5.74128551942271	5.69068457376652	5.60831324214376	5.5913429822667	5.51759746282024	5.60610608105453	5.62777627227553	5.56879124540421	5.48555533969281	5.76957620656185	5.3843890694194	5.54719200808195	5.6537052951608	5.51108459128001	5.51057286214724	5.58443322124064	5.57111031411323	5.60288961316449	5.53346825810521	5.18447244530912	6.03100115404443	5.93754912081257	5.39149243627478	5.67715958790554	5.50829817264954	5.8706117889686	5.56228009634819	5.50722333992365	5.61461662478312	5.46319907764844	5.92244111454435	5.61833711024585	5.45426305908402	5.6979719728604	5.39401080816326	5.24735760690021	5.50467712462661	5.674581263189	5.8559932351312	5.63975984550362	5.42264166223874	5.94428647970767	5.91602711410687	5.7463187062881	5.83207587721439	5.77493195675616	5.65193745403561	5.56446424750736	6.33447260556788	5.63080964967698	6.00658074047913	5.65986839720423	6.10612895710429	6.11973261664456	5.84039819105613	5.81809310233304	5.6885168327361	6.00011133985422	5.5013628604189	5.41943919570686	5.55841499313273	5.74180389888579	5.49026947008181	5.02641031869261	6.24209518607033	5.95919954362823	5.57598897838513	5.88969764699905	5.68260126529035	5.65508468233314	5.67703042282159	5.37396621131655	5.94795195483053	4.7241863073226	5.66823568249371	5.68997092821484	6.15554543950316	5.88712658583651	5.68146894309898	5.65023762629944	6.20550815671654	5.45066190110706	6.04672371083772	5.73944657258096	5.77662009466796	5.31764643532837	5.45754235972618	5.61073234346479	5.90243821202128	5.67814107045943	5.53703243933493	5.58174048300461	5.78664749047763	5.49352518761802	5.56534455269759	5.59589160492822	5.67939940814689	5.60517603028556	5.41555236460657	5.07285324821503	5.75715618528933	5.70529149108857	5.64774324727408	5.63364567686139	5.7766985917112	5.62154881742204	5.46078548849939	6.04714916521368	6.02585419315344	6.12863824937031	5.55966385640725	6.50853255902322	5.84201009606862	6.09686919444735	5.36997056147449	5.81979883255046	5.35735463260854	5.73353615840378	5.46427277361079	5.17990379519541	5.750946548639	5.15465531129175	5.5198331061702	5.5042868291482	5.86007493775198	5.58740728509326	5.67103775363127	5.6353620950035	5.82872403805391	5.15800154493787	5.61374554804723	5.73937950082555	6.0045463826015	5.8188924325969	5.9560137883179	5.49612800773114	5.60401663551512	5.67859804457006	5.46932732356172	5.43346636438776	5.91464816620848	5.34908976007509	5.62111447315872	6.05721154018324	6.68818804654704	4.92523032658545	6.90699946694704	5.65218449861466	5.9967228666179	5.88954386889889	6.41710181921817	5.81895191823667	5.80837265279825	5.39770149716369	5.77121997070802	6.09052436763506	6.13590933660765	6.06621632869025	5.31856951604773	5.57518393280312	6.13016465343858	5.30033400817659	6.81835591162752	5.88040244468461	5.60606813507016	5.35956826140208	5.94650552292773	5.67712278836715	5.64448789121171	5.55347647574389	5.47047661173995	5.52711169160175	5.4683052479111	5.70181166626944	5.99306396898256	5.68035896043173	5.6807367296212	5.77183262657174	6.39979185976478	5.30243881962762	6.06093139902839	5.92828358436791	5.32951075077903	5.93928610044372	6.13702059589579	6.19175942620508	6.22778400134822	5.53911783829523	5.89022976276191	5.83996460693862	5.49783502025078	4.64784021362194	5.84526267897763	5.58349155814873	5.83194297186492	5.92088412471359	5.13213766572174	5.4002732038278	6.07399014362295	6.00599033362912	6.21507512695309	5.64978628534648	6.1278381202251	6.19925528085299	6.42738517442595	5.60287780704537	4.70512990686828	5.67101942967184	5.27353738151521	6.12952439552262	5.44696554305955	5.69497739068489	5.79627981169358	4.81511408011298	5.67102968330898	5.73424899010687	5.61560851376695	5.98979594123139	6.24525634917534	6.10975881407166	5.96664753241813	5.59491349610989	5.15064493706558	5.43554822087881	5.81723947840242	6.13566971055788	5.67874449731861	5.62501823423989	5.92595572706816	5.42858883511759	5.69392484452787	5.87039259806608	5.68715122203106	5.71444132297781	5.12793285650608	5.44806401380402	6.01844187823756
PIGR	13.3065753697883	13.4601400825898	13.2060507903114	13.3997199125273	13.3519071682764	13.4382300658864	13.3970686687917	13.3978111000993	13.344056591684	13.3074497601296	13.4642528712943	13.3751092515883	13.2841693661555	13.1718886684723	13.2720160188225	13.3978339695293	13.4124009617822	13.4859068089841	13.3444678759506	13.2292942064422	13.5124486309107	13.4096370590078	13.409692630674	13.3583467252254	13.4570289370109	13.411082337259	13.2899185997445	13.4557928295987	13.2145912536579	13.4452654111508	13.3552586692858	13.3995715363194	13.3816960747577	13.3818872820681	13.5102725839348	13.1069685559033	13.3528790427989	13.2630656592684	13.404022973777	13.5259247601362	13.4718183695299	13.3659302563821	13.3766246505188	13.2371068976625	13.3117981483091	13.3874254382957	13.34377411416	13.3129020937809	13.3708176667953	13.1843717788369	13.5063286364894	13.5069645824909	13.488336544419	13.4455355792459	13.551914361975	13.3175355960288	13.4592084777046	13.4180518403695	13.3813630884633	13.5639757706144	13.1449788632852	13.4360203515226	13.4762708318609	13.3184658930724	13.6330455686818	13.5612261218045	13.4596663189288	13.3873857555918	13.4090456522842	13.6118960979281	13.4959416831902	13.3445271563433	12.7575170755566	13.4018631042628	13.4712002019353	13.4005937685113	13.5466418540848	13.4472384286959	13.477095979405	13.4723454249614	13.4219714374913	13.518626339303	13.4054065436312	13.3534224071514	13.4177609073134	13.3996347763245	13.4634814269652	13.3396317232864	13.5562685956412	13.4014768528024	13.513614172985	13.2932547895928	13.4935792441363	13.5636888155944	13.2975296759262	13.4611727897253	13.0106231401552	13.5192968998883	13.4642996245662	13.2960104533277	13.320088781481	13.439093704906	13.4553854000255	13.5306200882003	13.4185075016554	13.6121513195887	13.4448643214114	13.4567076000049	13.2021667192119	13.406261522911	7.78352784825902	13.4650385167179	13.3726453276414	13.4537596792891	12.9074908425569	13.3873464599089	13.5448148830304	13.5163763344803	13.5382857780583	13.5074572357718	13.4483497266109	13.5087419317494	13.4263855375819	13.4223845302932	13.493595714817	13.2609874848817	13.3924710999934	13.3500031026366	13.3539320342935	13.4071257297383	13.4604211238575	13.2820043752532	13.5661378001362	13.4954889737242	13.4632833710537	13.4854287977183	13.4160991041407	13.4580443047875	13.5385240429377	13.2491583853658	13.355537249192	13.4835273870283	13.5350163312	13.592890591736	13.4437246366991	13.4557552136684	13.5380538812813	13.4620039573842	12.6436093742175	13.1342181760289	11.7746312347131	6.09726174968847	13.3088464094553	13.0886716010343	13.0348042707818	4.13393628403524	13.1092201451166	12.5019499934524	10.9769272981256	12.6581108526197	7.80615648527962	13.29441894627	12.9607189524329	12.6358306287433	13.3204539856533	12.6856144680473	13.5863864938437	12.5997372236537	12.9108269589916	13.4357082003601	12.2036854789815	7.74214921496882	13.0645189277672	6.64081737399881	13.1573869380282	13.2696340004122	5.39362638899684	5.49816152243091	13.1421408813444	12.6806840678052	5.04522402528067	13.220031460062	12.6370918344209	12.1434398842633	13.0776204860212	13.1753642574733	5.97740346892225	12.9760452295228	12.563701315216	13.0957388215509	5.41478507475217	3.2743372304556	13.3795219851302	6.08462258680727	12.6876864025276	13.1337231687823	4.99014213829097	12.6813333488306	12.9843125418175	11.9403392650935	12.9162011760522	9.91905058641776	3.13200785042484	12.8075246572079	11.0819756246713	13.0745963911472	12.9107597655938	8.80249733340118	12.6887686586471	6.0418553883437	13.2156048310082	13.0184845449223	13.4251477768137	3.42590792835147	10.9007417692629	12.0103509396697	13.4104822260927	8.91935129678975	13.0826864386212	12.7961662126163	13.1536857263733	12.0831323803089	13.0302741044738	12.698140142446	12.0419383234942	13.187974790683	6.76169167119531	12.6230265245167	12.9943213589563	12.9595389374202	4.25646411621636	12.6469742463347	12.8576192096106	12.8422070857217	12.9775743714443	13.3190276393402	13.0191610213107	13.3295521161195	12.6734196382143	12.9736190013366	3.74933857768913	13.3429638238789	12.1279981030818	12.5481158207019	12.8962869554705	12.7736030821928
PIGS	9.41509303760786	9.51120629238657	9.51895862955994	9.49141256735066	9.52332170150261	9.24492204094076	9.41332949927156	9.48460805404365	9.5621245712788	9.13927441173564	9.47456064709822	9.68073815256011	9.5023993350106	9.51936036475056	9.46907963440838	9.34969888771656	9.33220081982003	9.0501110665202	9.32348192170165	9.52903096125946	9.22738921655526	9.44054075879221	9.22148242868405	9.52161652796041	9.47107916424222	9.13176656778069	9.60106237979526	9.19958155250231	9.43756858739385	9.5002957086156	9.40313376857603	9.22470519213596	9.4861157227661	9.27373888240231	9.41303149198298	9.72156367371975	9.42459784475742	9.59578336085731	9.3635647509965	9.41696872594722	9.45096497040178	9.63445210696867	9.3165709936953	9.38877723295451	9.76341894310297	9.37165202542952	9.76408609800202	9.07632486073776	9.75331242000712	9.56705136217124	9.64762957494643	10.0572739492203	9.67314318420058	9.42412674204945	9.67041834297334	9.36772624170053	9.22799374270252	9.86867068846531	9.42315996281676	9.89987660502688	9.15701682167463	9.55574013324027	9.75364126398273	9.39202248017147	9.63269496871442	9.51631000557676	9.73472322521982	9.21352860337252	9.62497903511318	9.7632586564156	9.87739201841568	9.41875554825982	8.97050255620298	9.53994417354549	9.56668653643419	9.65432473754068	9.49786917539112	9.64242232560422	9.96970343854503	9.75506490672673	9.27832057899213	9.88280856817064	9.33786760748057	9.51572256965866	9.77128684897548	9.69861424256795	9.78304236068499	9.3355320732747	9.50145900223511	9.57125098522921	9.84530241616692	9.69282427899954	9.68045160310596	10.0579080965645	9.12485751778278	9.62193099590728	9.00207197682035	9.8610405350354	9.71765923577553	9.53661772551735	9.67782883384956	9.66367854594761	9.43414145733073	9.57482209874152	9.38174640931946	9.8301581830355	9.4220216108568	9.46640200707374	9.19411321588044	9.50721333199775	8.84152000929535	9.75827472111476	9.33562015375488	9.69879609240706	8.81735445198182	9.57206185470559	9.62730872785713	9.56987034502698	9.70306710916244	9.28254190241434	9.95024583940576	9.63479167127731	9.55860503790419	9.64401142527899	9.57644056807984	9.33353522173315	9.61405972661085	9.35773931781221	9.08682153023861	9.63402777017371	9.44705678995428	9.32836753304602	9.36421062359692	9.89662760551104	9.57994484390096	9.68018152748317	9.86372015163937	9.39677926193149	10.146971707352	9.08815984790215	9.40818547396213	9.81261317155571	9.4866544152423	9.99573198127439	9.19023247986563	9.3781334096132	9.57638414330054	9.58704086711716	8.84985720624936	8.4606817882622	8.69318850342097	9.41943180712859	9.07436145551264	8.32265372319608	9.34217944002463	9.23493373334738	8.96496093988342	8.5489642873041	8.61088672211216	8.78653214004731	9.1562400077665	8.25009052004621	8.68394105279421	8.36552753083568	9.1061823411044	9.7939679965498	9.47624011751566	9.12627083114024	9.00713771183069	9.02499735372038	8.32854861459927	8.47309492197235	7.91816643951275	8.80266834997924	8.99169001505575	9.09810553261828	8.03211062348473	7.50609749572734	8.2715762818262	9.48052745362951	9.03010134597274	8.84211537022255	8.15186624025028	8.81375998325679	9.01768718257123	8.18353431372749	8.32811820888508	9.60620581226052	8.70801510609608	8.78482090361983	8.70141277510627	8.66644117059744	9.0578460680731	9.08986493848201	10.14033494395	7.18115548889961	8.39041206170965	8.47006345825417	9.1444086046945	8.63620270142574	8.5633243183692	8.56229622342167	8.48504523776896	8.67297805355097	8.2361294463329	8.93785904241341	8.96194668420737	8.47093314731655	9.16895919519438	9.09058524538331	8.88230681626639	9.42454017352078	7.21184709414787	8.88919049072615	8.99155435017107	9.00587638612364	9.22853777581579	8.6941278613868	8.97574721764881	8.59203577180596	8.91499416724562	8.89579025106687	8.93856095350672	8.54687151375652	9.13750142013921	9.35211852006177	9.44428729674546	9.42545283516628	9.00971178828916	8.78926284963533	9.07041662446379	8.83921964997038	9.11934868177941	9.16978917138443	8.72721812936249	9.16645565454595	9.17491959427827	8.21221580426091	9.07889057880107	8.72737090609291	8.73483867105885	8.73112513799529	8.90368953770748	9.17433070140177	8.94611595113475	8.69767790719677
PIGT	8.3017785912826	8.67089714879162	8.54997775733436	8.39670595281468	8.2803658884289	8.50874628290993	8.3815417061323	8.68646247017518	8.37266143011611	8.43985777749678	7.89326423215484	8.54069374274446	8.27994053680571	8.23380402802317	8.40889773320626	8.52975327412032	8.01982827028068	8.24762975161473	8.51944211711031	8.08364573709829	8.26767177152222	8.26619880190897	8.33500407444737	8.45438251678408	8.60039413181579	8.28728003678809	8.57285190039821	7.93205442392152	8.36021424678747	8.55123902952379	8.51732660236125	8.37853043536552	8.28501528657832	8.32289267825961	8.73922472609899	8.35863870626729	8.59240811973544	8.5939297751746	8.51695343485357	8.42634700203937	8.6172039301195	8.46658756338995	8.25950767066234	7.99737259386562	8.76948998587537	8.26138603358068	8.92647233343403	8.30288642801506	8.81000464381439	8.35331795138174	8.48937346581915	8.75569235349866	8.98761818382923	8.19383082122761	7.97296697338396	8.53680237990039	8.01834641486789	8.84821804385725	8.76152911965211	8.55828913669352	8.39936782520107	7.95395772762973	8.5020528753362	8.73521136995171	8.66318418881478	8.59023501345968	8.64889248776824	8.34661225630794	8.42451843900456	8.58900414049907	8.71357529981222	7.96280735965944	7.99253878258101	8.2948124707658	8.71355053258939	8.61978585862359	8.08816312557879	8.42022857051367	8.5070880678778	8.95005029837361	8.07717221007193	8.29790410561703	8.12200561055884	8.59510907929168	8.21265279616132	8.47027669338829	8.1350659367086	7.89682106862526	8.74594933267055	8.25861426647879	8.1447522187023	8.62653133365519	8.43511293123063	8.58720865640975	8.21283029658382	8.63108643313135	7.72856907170892	7.95349021611396	8.79645771921643	8.38990766293334	8.20446873905955	8.40824293812021	8.62936199519242	8.38398967330998	8.38514989224478	8.69926177297572	8.33055358192073	8.02163415077411	8.17994339027805	8.71653720078824	8.14297930344527	8.6637114270735	8.46899101580334	8.36282533259883	7.85563297400151	8.45723184650776	8.48581146001352	8.55054779063471	8.3516601892647	8.54718133162024	8.34415197967608	8.34150442208393	8.17394224913195	8.58915884618335	7.97623051863799	7.99153943886024	8.59135097047403	8.18174884142835	8.4953595474324	8.41125817506752	8.51242145969785	8.74338075735472	8.45758577935903	8.65794289774353	8.32587509606019	8.22542519329892	8.63184208709995	8.51418625613073	8.61163042128564	8.04125872782908	8.51951378532756	8.68350110384176	8.2517419861376	8.3167439790048	8.26071788295204	8.21262740139624	8.44001835972579	8.46827836519962	8.17003510379366	7.72675202533635	9.4169985745024	8.09066757829141	8.61373811675696	9.32057405388682	8.79939333037622	9.13904646373126	8.83152040452766	9.51329632398763	8.77854974112491	9.07042258296968	9.60448812116415	8.6413989306184	8.55695292540072	8.77866033571419	8.97647074751038	9.09331813145799	8.76922021446499	8.68873230812975	9.00277493705911	8.94340711264563	9.08461195428297	8.77418050854837	9.87258887715295	9.27227883107654	8.76404152844462	8.32059686205042	9.42012888978149	9.58334180181792	8.75856077568781	9.26400722177273	8.70695712135125	8.58353958007878	8.90604637157236	9.13690735288117	8.2710651258001	7.41828011582439	8.91209266380033	8.93890264081281	8.44754988184378	9.21259204606436	9.47429922322977	8.81261645048784	8.62497154492099	9.14698825478831	8.61294428562996	8.14260091555561	9.26003745328486	8.55307319232223	8.06039883778184	9.21916291163119	8.58000120605218	9.2683945266553	8.24941604125078	8.80041500922491	8.9414419709962	8.34889466934918	8.54213213170572	9.33743971857552	8.83648659805772	8.61133307895534	8.28659260331485	9.06295232330558	9.30001909321486	9.19728083189777	9.4208585225435	8.69589557407563	9.03913533479629	10.0005309133153	9.21895894460434	8.92176520429626	8.66940195572482	9.37841726810853	8.40450323503377	8.86044186421514	8.65790486281263	8.92979536781555	9.5771250544656	9.06367143773798	9.03017994296076	8.86605349065888	9.35058154437292	9.33772139601979	8.51289650763594	8.34937689519628	8.43872221190203	8.16947765837218	8.97453419831029	8.42425009897201	8.13403066757119	8.60480243974951	8.99513018339954	8.19178476851926	8.93213074140218	8.34360803830868	8.63274559850084	9.09378538574463
PIGU	6.58639148690211	6.70595548876889	6.72732271629677	6.84014873891363	6.78860545365631	6.87493158280652	6.7253197121371	6.96891526652857	6.4803306691037	6.87116146259799	7.03672077004671	6.85575583863238	6.87947442804863	6.65145571906869	6.63061508125907	6.75854538658422	6.55115054755225	6.7459715114634	6.66391647622332	6.61602718464753	6.62723022101522	6.64247339841133	6.65898857844178	6.81613246059719	6.76824337080262	6.43760073780117	6.83036702309373	6.63008692817477	6.63967614938527	7.00406768062317	6.49828202991507	6.80032086643198	6.64791788005142	6.60321982250364	6.55866612598944	6.74331639820618	6.85763383510997	6.52869425911135	6.79768154067668	6.62941298310975	6.82473130451502	6.58388631235736	6.48615681125262	6.6530722203232	6.81530824098522	6.63799172122358	6.55343929968326	6.75293905404151	6.63528809287299	6.78967479719698	6.80448631868947	7.19831752154703	6.63012284968075	7.14876713083223	6.74596532844589	6.62901864494168	6.55865972149793	7.09427110289136	7.03264873533037	6.74377345553082	6.73770132570199	6.7100110854664	6.59313854519985	7.01966763022628	6.94982338971255	6.81778625726869	7.13217776371237	6.3721817114196	6.6242105220407	7.06727627671293	6.81438343686471	6.22685814501714	5.83815319452541	7.07681321875498	6.95395563889892	6.85242064413292	6.53543270580056	6.71673543656858	6.87235106185836	6.91422484430259	6.19791942403442	6.79282107475028	6.7191789041835	6.9090240482622	6.75592178391274	7.06720952417223	6.51037522885787	6.60184094062178	6.53369571332425	6.9313141697097	6.7637903691227	7.08385051092913	6.83843694186217	6.97361590080785	6.57867497844979	6.72282878007085	6.13877879305237	6.69967955833919	6.70705897715592	6.46318642039709	6.69667240707523	6.67657274468987	6.9976257984073	6.88925329500562	6.83502058526831	6.9712158579889	6.68687318224906	6.88206149748152	6.2800731924198	6.97632387031567	5.74349785912219	6.96105987338353	6.53811265693692	6.78830164630299	5.99490433611188	6.30145026673038	6.69090629320792	6.89713902696486	6.7012849971949	6.65152790676163	6.97124645481308	6.68568007584541	6.72868128193772	6.90762352052382	6.70287580932673	6.06087940322227	6.95876171248644	6.78886666942313	6.21136605769938	6.6912768467193	7.01885849485629	6.84902983378537	6.58872289501348	6.852645412327	6.93421553338068	6.53139197333055	7.02218347799997	7.03373234307181	7.07799285111082	6.38203455702542	6.68957161855492	7.05171640501759	6.7822762993725	6.77695811537631	6.46633281807732	6.64194264376633	6.61165157594549	6.68835070692474	7.08740964989923	6.60773656723327	8.48665430936519	7.78129527866344	6.54054966630398	7.50790480476412	7.84642678020455	7.61432922488801	7.56171870908636	8.21431409153779	7.47707145919975	7.97731801748919	7.50624885999116	7.44436629668526	7.18930480588981	8.13191322027344	7.50281657087852	7.93930844215584	7.12980874934807	8.04844059609883	7.23208841570906	7.83496824450596	7.72285578475879	8.17219556931438	8.04221588026497	7.52814424680845	7.56659000255383	6.88697472094201	8.2440898255285	8.49653182238174	7.92709568087628	7.89486313362166	7.70227244452643	6.83568522075593	7.68706936522339	8.04289102294439	7.42993273816541	7.05378886192957	7.37683598124162	6.88371122367989	7.96389113979658	7.30856715182426	8.49097563598784	7.01798626196162	6.92144233505733	8.36783584773117	7.45927348633639	7.59025382259896	8.68390990008027	6.356377247853	6.97843345080902	8.28780075376576	7.72816242420761	8.27269262588475	5.74682976541425	7.86842954065591	7.97040918778969	7.73047042402329	7.21824064279053	7.4356841005529	8.00530991991755	6.92116454462099	7.02047303360116	6.9225306660985	7.03335636148698	7.99540610385014	8.66791606386098	7.67580085494393	6.48186406838253	7.69784944349251	7.66466029498533	7.908917986492	7.43960703619841	7.86635648500984	7.85844166446617	7.02295429789113	7.73647293639992	7.36731850600857	8.57491356645554	8.00859703800105	7.70811396088698	8.75859910150508	7.01509641539558	7.95403020245508	6.77810285256802	7.03469821844901	6.97658200192667	7.31171229963481	7.80030705944185	6.20480458435511	7.04157918911144	7.68238444836401	7.08924658998297	6.62573242625441	6.71732291789824	7.30530071716431	7.13316774498421	7.92579591783794
PIGV	6.43094235137886	6.88017432700977	6.3834540482849	6.32444929542876	6.22942234081782	6.33852781039752	6.43946551847149	6.80270137245215	6.61242682027302	6.6324119625302	6.36725814946898	6.76359052458492	6.42280497463312	6.04836254866209	6.3607648553245	6.860536819548	6.68942596777975	6.31983304747961	6.35204583984389	6.46470063765296	6.71546010954338	6.19825538016262	6.38214124078552	6.55407525479196	6.60288381510931	6.49178729027714	6.70839776144565	5.97657852207382	6.70803504106348	6.69500581726774	6.10126676560718	6.72335944854902	6.09101073883602	6.86865913611686	6.30238784453481	6.30872758040879	6.63477020066565	6.70049141258835	6.66727016560382	6.57344715203808	6.69445097536079	6.83496362873216	6.6625422668825	6.45927357147653	6.86219027369889	6.55216112263588	6.43613136529937	6.37864429489351	6.56274700114605	6.11290039969843	6.4641218905486	6.51902969410883	6.48285540626598	6.36172858374656	6.2180878736414	6.32676271432328	5.88711340132026	6.34973733472768	6.54486838785447	6.2372830741734	6.18724727724698	5.86099972781372	5.88283665479503	6.21137946911385	6.09741604374279	6.05829742855403	6.23399361339808	5.72453011710121	6.15785083284445	6.18601000581871	6.15573056845734	5.73961700180756	5.67820732403666	6.07631229142616	5.68553537552882	6.26119926018108	5.54318440580132	6.24139919157332	6.2268251803986	6.17831664127209	5.98563110466379	6.20888794899673	5.80944836596148	5.72015112434817	5.85134408709506	6.09186646502212	5.73179456094201	5.98867841516715	6.16952851924598	5.81523484516448	5.96013455413338	6.46958857435725	6.43462842488591	5.7614088955214	5.85208315105735	5.99900262662784	5.27676263536144	6.19324660220368	6.28558297702768	6.322877872443	5.97374145834841	6.54062477263401	6.34030872786999	5.9090141359804	6.23735691378834	6.19916182198369	6.06163628027112	5.71392142576418	5.43494142853263	6.20180569091815	5.82975889204718	6.57971083152426	5.95820405624387	6.17854901803918	5.20553310283585	6.13172462618018	5.97984891657268	6.06349793990008	6.15646822358244	6.2521576072875	5.91399259175016	6.20543808029441	6.10260462885712	6.30054137768633	6.09359249337559	5.32337136308323	6.00146982151325	6.15618850664001	5.96819006983583	6.60914038757523	6.22578210167352	6.36315918245705	6.36266447799249	6.00648673758404	6.38483147003569	6.17500183655534	6.22639618811756	6.27472807434138	5.78136302859416	5.8368417574653	5.91768122339803	6.10084045697299	6.81169814887232	6.35066620516617	5.80316110889172	6.19484650338172	5.44640210019766	6.14856049981137	6.33898412032663	6.6366577666011	6.17977424579508	5.45258647095864	5.94476002779186	6.13460194253901	5.52468112152545	6.11201869870947	5.645349368088	5.76390895304402	5.76892177593317	6.67523227954134	5.44251018866561	6.52250692378555	6.20404877041667	5.98704438444555	5.83831943279538	6.30849765000239	6.20834793171218	6.45893962220266	5.59626862825731	6.69263523926471	6.36816219475155	5.9847303938554	5.95720437657327	6.57598844794085	5.69195374458846	6.11535352041443	5.78991265605697	6.38986852105419	5.78234194107994	6.35615744490882	5.23400705013639	6.58028151508491	6.14347233196495	6.08204200879162	5.31283335150739	6.26599432186151	5.53354318735074	6.85090261099185	5.08366643665627	6.05237312303329	5.78973975143271	5.54035285916782	6.04997140079402	6.72637029640632	5.63331068562581	5.15085047563544	5.72240395683572	5.49700649479917	4.99540017749808	6.74852100918126	5.55313723758928	6.27873542188195	6.18917366702329	5.21982869423012	5.87201289720452	6.19767316995205	5.89291680666694	6.53851832138168	6.20769910855967	6.20295419672023	5.50774492645457	6.22021994015816	5.05202998487841	6.42749843326113	5.138773726913	5.891066508027	6.72970391878163	6.20450621388043	6.18949916200508	5.96210725020866	5.8727486212144	5.46989743660879	6.30834570590586	5.82975889204718	5.89916057092957	6.32000329770053	6.28864387128949	6.77766681401258	5.6507758327287	6.57152099557142	5.84598661882525	7.01258720816993	6.42381692453881	5.42323174924559	6.66735147879715	5.79640833375887	6.27584628254765	5.87787150948256	5.10006872640039	5.07257822943883	5.53037966853128	6.69882335806859	5.82788567138651	5.8782670788717	6.63103445505893	5.66567861475557
PIGW	4.92486243469691	4.96816647385806	4.25924592531383	4.14515898391911	3.60766257452919	4.10741134387621	3.64313425715988	4.65161960640885	4.5860957813445	2.95593479238996	4.4355314454988	4.49736120067751	4.88830493609533	4.87036047097494	4.54717404487209	4.21734077278204	4.2970130217078	4.57829045992211	4.75261526479089	4.86653834409423	4.68793139490624	4.29896508041393	4.66059901151854	4.10943860461559	4.38197004167361	4.52564952172922	4.67058635745141	4.10952805152222	4.67067779172781	3.54035777258898	4.6845794879655	4.44343698169673	4.87357388006083	4.54305073082165	4.36950983017303	4.34599909831185	4.49500283313371	4.84187738833616	4.69089343396751	4.02888649558909	4.72306054343558	4.04917508244849	4.02404016292389	4.87310641492912	4.76379811758767	4.84329145964359	4.6838292244076	4.70415596675245	4.66500625243073	4.26195070488545	4.82544739549767	4.93131300743072	4.66653821302727	5.66864942200974	4.77063142363333	4.83441969721069	5.149076144865	4.72881479077242	5.3193991105927	4.29479304954119	5.74195880219263	2.76922121442663	4.89099136262526	5.71878391462194	5.0174373960934	4.65740913319357	5.04454401452507	4.81535589251611	4.66658679908805	4.98793269055248	4.90088835405212	3.70616238116971	3.98762917544834	5.17120092938732	4.82278886522024	5.08322878938955	4.62428922584123	3.98682444501082	4.68452537270123	4.83268201742537	4.59360359124555	4.86642949966671	4.66386526817541	5.45572123857673	4.62276052382594	4.55566375546485	4.14185285620721	3.58696192459324	5.32002195087043	4.83063415520767	4.74489986214835	4.90181410690295	4.74403856230919	4.47051741305611	4.55673609700635	4.94567996500435	4.54094360546681	4.3543366823032	4.65381950897534	4.37600042175658	4.36680976072602	4.77842849086723	5.06784995151215	4.72760871733886	4.4777296320984	4.97045067940232	5.24882792477983	4.88642135005514	5.40243489269534	5.02367160565215	3.94886283175927	4.65097816269442	5.1255536513227	5.2999047001381	4.21456854046886	4.3610842237809	4.3448701732566	4.95491685306404	4.82645766091522	5.05101530586045	4.33506716611244	4.43632601341096	5.16930858250811	5.02531667812884	4.52132282707284	4.22117974550522	4.95991319216472	5.08222496626832	4.75418296050679	4.63830114384855	5.03535727204846	5.26892095079959	4.70545267877447	4.66788117029848	4.21932856051748	4.77630908535519	5.45466024982382	4.94398531451081	3.83604354981583	4.42279275474006	5.14020132951123	4.7494824481132	4.64013410340644	3.83981584859247	5.26617806986425	4.92445313155989	5.61776977644152	4.47925896759429	5.66806181801425	5.14370413593975	6.12784614075115	6.12649611695511	5.80242473446522	4.34694211370553	5.70241764364224	5.12762915405261	5.46799202691566	5.47415179058899	5.55096595472642	5.05062192664646	5.08008521848497	5.71789787801931	5.5833015938599	5.89621254691926	5.11346067967615	6.10779986758735	4.7936500152215	6.33752105328661	5.39401818982249	4.71042548670683	5.32148540148154	5.13366181756875	4.81387904687098	4.83124800964526	5.3267695197253	5.51384445363401	5.12987817130536	6.06812801399137	5.03198049496924	5.72563421815937	5.27025445181451	5.770099208869	5.86206149478807	6.06370013860248	4.99078490784793	5.7946732202101	5.75274071318186	5.69312011528225	5.5969163191158	4.85286385539268	5.28932485702911	5.25294773120137	4.68284872159789	6.6371277673213	6.2361095042223	5.61702755449415	5.87165777568456	5.25025780096707	4.90517230866812	5.7141077383973	5.45898289653873	4.01771671887964	4.16072057980298	6.36908749863759	5.1947830040484	6.86396846017371	5.72180333912279	4.92701644242918	6.24850567054679	5.83490036253821	5.06995942888199	5.86404684721222	6.55867344562781	4.62946112744287	5.359303230206	5.38743653537366	4.96443616673127	4.53707709054099	4.99342166415241	5.21905059955842	5.24423885542463	5.28802573483547	6.54995573477329	4.63612012585132	5.45488074983376	5.46121310456092	5.93082316219788	5.17548946108295	5.34489084572139	6.57128942931475	4.78019680881467	5.90271569701948	5.24510173969322	4.91571202832376	5.73825320704868	4.63191328261074	5.13054074658686	5.02142619082238	5.23579632231116	4.97651392746452	5.34378238015054	5.38841843185129	4.70335683095144	5.84614274102133	6.40886348586558	4.52036323087109
PIGX	6.74909352074503	6.75043874244746	6.22363231922594	6.61613643650153	6.81261037888056	6.39864717945651	6.22123289095545	6.69151371233313	6.67959484795309	6.44454362006489	6.53601215854243	6.85782228050961	6.85389679546491	6.75101608510273	6.64360925905942	6.90313518087858	6.93410547359261	6.49367697852818	6.77265833475289	6.90329669232577	6.6263373432581	6.51481515528161	6.91752494162243	6.4705345360418	6.36734523135121	6.41680695706604	6.45323043635456	6.24161456975647	6.89511700014335	6.38379372941642	6.51472241900501	6.43774393989368	6.70422729584845	6.77386992110483	6.48530191864169	6.54465218098757	6.58896779778038	6.74110273924846	6.53138751992978	6.27419053752246	7.03425343698408	5.77377567885742	6.68846170742898	6.93087378369589	6.6771952269636	7.13488345696627	6.59206746251356	6.95362416450145	6.72858108625765	6.74286697070514	6.71120970495892	6.31386720004278	6.28335176188886	6.89918989002557	6.37700548657118	6.63633597850225	6.9317736093592	6.7517774783739	6.8371518269846	6.73402959123958	6.82464063629945	6.35462582632998	6.39234973577429	6.70623653819952	6.43790416916548	6.44687135226872	6.80069239696121	7.02902987770516	6.72539745671122	6.99162761298054	6.4425472034836	6.50665215152927	7.38193823893322	6.46161880213199	6.69031955400957	6.77790907395114	6.55231102372611	6.774490059598	6.47713428877796	6.8069471396645	6.75718235625172	6.53810120232076	6.71112922204699	6.82144184392951	6.68743131966574	6.24394173933624	6.2605607868544	6.63119509900761	6.45471404211838	6.46449596484185	6.36774305120545	6.65023962642346	6.50376160915872	6.50129385172248	6.62322754841724	6.58587658827557	7.17243048280351	6.10598329002918	6.40187559264864	6.53488458799573	6.49738482487581	6.39661705122459	7.32536048338083	6.56716506441618	6.66585271784481	6.50752997589761	6.74974001685269	6.54645796628522	6.61370802268967	6.88483315611341	7.2971977645352	6.54446037373929	6.52478074315366	6.7903194803097	6.88168950917517	6.66661712001278	6.12443039187752	6.51312216105161	6.58544399132447	6.63296012295366	6.54498329282095	6.59184618328383	6.79763340465991	6.70850015502607	6.17646306921586	6.86805016216819	6.84151197415064	6.43149642085807	7.10540147986734	6.43961022975624	6.64314898531675	6.90507061710825	6.59910995353706	6.42035781792582	6.2341778268393	6.67083453529332	6.55898789489215	6.68717277295738	5.96775312620894	6.90859519928106	6.51650738214047	6.56444838614811	6.66212081924349	6.45892213377168	6.59051738535418	6.45272967603317	6.76156298939223	6.60479542289831	6.81869685503267	7.325415295508	7.51099689546888	6.94548071958065	7.61809058652495	6.57753149554475	7.61561733822425	7.4922113824245	7.51533418000556	6.9036150312522	7.80681724518868	7.22980002209404	7.50152939341373	6.55235470820367	7.24220802701123	7.1719659659733	7.70021566939834	6.99787565992233	6.75445190265066	7.20988846810222	7.44120570601203	7.14878264271765	7.89273298507088	6.92192389713084	7.15073025207433	7.13449957436365	7.54345325095889	7.2258416457273	6.90291383965797	7.98786510835064	7.10637248703831	7.60095729296215	6.88576700859716	7.39810709999843	7.68443225373951	7.25881370033722	6.96530672354347	6.75382415240538	6.96394551034407	7.26922896564754	8.10685980623508	7.16243077126847	7.32572729691806	7.09772559521157	6.82290211582542	6.85478480436518	6.85363519216938	6.64866650734996	7.75600536994518	6.70501066054998	6.71151467211691	7.16324332968139	7.73022855213169	7.38687734433209	6.49824282336452	7.75506763509439	7.51380891267613	7.13638790828804	7.05103787323217	7.29677361064128	6.85613792613762	6.86484292308768	7.00562727329875	7.3428915477015	6.04979856729519	8.27901149345401	6.98964697078659	7.93454342001105	7.50916128659319	6.90999419223658	7.38153071721779	7.13988453887039	7.91589988163901	7.65667860035009	7.21558468935524	6.79629913723836	7.10528934776912	6.68464887942274	7.41906744281979	6.88609443301341	7.40269847610637	7.66480049274092	6.0867198444248	7.5944232742228	6.80297276540616	7.23164651493238	7.02412337920918	6.87423019056705	7.05286981282332	7.08865742357614	7.36409667002317	6.97669731163619	7.00536287975704	6.87371135096456	6.72649843914755	6.977160536987	7.28570509892507	7.13848616025028
PIGY	9.14787892455976	9.37851914584444	9.15945578296237	9.05314676444397	9.16206818089479	8.92117819535225	9.12791424482551	9.12426712880743	9.40044187109462	9.21129281149325	9.02300603812348	9.36125742938804	9.24192797600305	9.26342507886179	9.16205557607505	9.26920749044426	9.33291600037212	9.06632226173008	9.07421188477547	9.4754563232228	9.23307678907634	9.28567263970909	9.20318457389685	9.19389082134924	9.49408856568634	9.29661604233867	9.06887682630106	9.10780732820612	9.41930797546127	9.16872119214865	9.21600447803344	9.47348310697246	9.23887292250039	9.31721827367183	9.06193538728015	9.53184506144331	9.00730462211069	9.54736007456014	9.36104388442212	9.33258936201337	9.25462969969378	9.19323539232521	9.33037151713208	9.59726419250879	9.33651677538128	9.33778045254168	9.37198911772767	9.29207825633904	9.24524543871549	9.39102595333172	8.89228531938338	9.14201006760676	8.96049655007161	9.07285787899458	8.90818911551966	8.99279854426914	9.16429108478705	8.54620841119729	8.99046052437849	8.78753578109522	8.76719508862499	8.21167108263369	9.00128829069494	8.95304755897328	8.86563261138814	9.14629450120709	8.88431132807157	9.26510732394666	9.25027677286739	8.83516715065822	8.74997847191139	8.92061478599296	9.45768078235868	8.76610087833858	8.76881709886428	9.02756322176911	8.86251604134195	9.01600910359894	8.8833120233893	9.06292515645425	9.2513233670141	8.71207468715559	8.98982319656767	8.94644910156303	8.74267382749388	8.79699947604917	8.75332508988757	9.07625132790565	9.11658997476988	8.82437845654828	8.83401747450833	9.12731579189139	8.92655676741872	8.64246518958133	9.20566287000484	9.31632440886107	9.39644064185415	8.63516674973085	8.80564023042241	9.16942210792782	9.0383666396975	8.72203098613405	9.32741828902722	8.48172856520157	8.96489229089464	8.90909399636456	9.20188302641578	9.00775720501088	9.24369699581847	9.24286291778387	9.59240099704469	9.03092180876797	8.89216884634217	8.7101184966193	9.46604691989197	9.17279175626353	8.76053238666727	8.98481160041309	8.66651094512126	9.09111929708141	8.40108447468838	8.91134264454677	8.59902021581071	8.9985615290701	8.29375298236282	9.21725264807279	9.05333452150222	8.8980087438583	9.47481270436144	8.83022596684306	9.08684232379274	9.32325493260146	9.25042373899531	8.80380432928386	8.97068108441422	8.89509465710062	8.88325345333222	9.02067357799488	8.50719473526765	9.19943076555212	9.11456516534864	8.90792290739536	9.02718033777379	8.68429814441425	9.24466152793752	9.00412235047041	9.09943345742433	9.04255195915902	9.33569510006487	9.60037813431222	9.68215610976121	8.95527073537597	9.30262508620036	9.16184228226789	9.21499121941456	8.6983489818134	9.17479337301751	9.37497274591549	9.52340007398423	8.98502716076533	8.75616511538051	9.85985608634496	8.97209084315886	8.84644978697067	8.89545915434903	8.90764413328181	9.43050246724085	9.3295440053251	9.14815129357653	8.83563979799353	9.1173893098573	8.81620999727573	8.85583012892281	8.69752276936561	9.17075375560101	8.57837932497834	9.01092144570881	8.40374726432675	9.68835388986298	8.94238515534946	8.61155883029237	9.590062998547	9.46380133569865	8.54885936359478	9.12829765347276	9.3789875901283	9.647358715552	9.42544169672908	9.32432495235916	9.34746032537958	8.82343083135859	9.09756001823489	9.07747128122352	8.92909096904448	8.65452274682322	7.30811706700312	8.97055355982516	9.20853168333099	8.99732226594649	9.40094106317906	9.67113597966551	9.83214992516361	9.07936914790303	9.69132424940625	9.40525521618465	9.51272174129685	9.06115153504531	9.26719253382884	8.28446025587904	8.45602504373135	9.14199542421545	8.43468957514678	8.85020288672914	9.14876860718461	8.54898399327548	9.63844532009098	9.18712311011457	8.46959298411191	9.16311435932721	9.35430014292498	9.20571282062202	9.26656386459173	8.9609348157038	9.15997319015918	9.13670628231441	9.10551194431817	8.8099973754538	8.79734938546933	8.87361634138887	9.67368113034048	9.00892928674235	9.2439032037122	9.29051488830762	9.06148039649084	9.19977672315129	9.47031406015738	9.08317023955126	9.3621863910536	9.07229793235496	8.7342870107751	9.5305326413959	9.28659431852943	8.8550667472583	9.21928845952646	9.15480464824867	9.59739741837764
PIGZ	8.74961780173317	9.44944443836497	9.60192212179566	9.55679219688278	9.46987721348327	9.34652844234613	9.41326460360646	9.06281725902173	9.08262848769775	9.65947612248779	9.4175055767521	8.861850425863	9.39320159171572	8.75487513330595	9.3526523534713	9.31470095119637	8.01362506471843	8.38678451875402	7.99641157016337	8.41342678054591	8.94489076858919	8.74079141421612	7.79684563086083	9.76482247500849	9.4669966167932	9.57084790177658	9.55545986714821	8.59390097223742	9.33475741700325	8.63384944733788	9.64079774431271	9.69058342981465	9.52420834239558	9.04276567591711	9.49259782621831	8.576666434651	9.34968609084715	7.82917562562585	8.48016553515563	9.22545224200523	9.56534804813056	8.59336764818034	9.01333169878276	8.2623645194085	9.95076213055095	8.91041857024475	9.37220526768077	8.32218855473785	8.77959195262081	7.65690526258277	8.83588513101535	9.1041949834001	9.61516691661138	8.54534542812135	8.52626067235649	8.12998855721291	6.95217100263775	9.43055240533669	7.93092429836174	9.99726139477108	6.25638383058138	9.49704101360787	9.25707794173055	7.9578883184973	8.91502337179027	8.31347729209194	9.44592666199962	8.2776796191631	9.01114478864153	9.03821032141753	9.32915885553825	8.50055885134586	7.06917579199305	8.01898675629062	8.4199959736308	8.9857253337599	8.72749883474102	9.01651295757319	10.1975402480263	9.5644602466235	8.7372318400629	9.79734872818102	7.60960651762766	7.61447027863956	9.12984660197429	9.00566394565023	8.70405245920832	8.80181595284567	8.59336764818034	9.38356555045182	8.62241242043839	8.55642432632226	9.81192016959825	9.81074832154777	9.0796386618333	8.91923256293824	7.02133682884181	8.38787399937945	9.2381360794752	8.59641650892761	8.91926302383348	9.40672551414147	8.04663126237806	9.66998404819491	9.59581830573572	8.84064129340502	9.00671456985304	7.30754981644498	7.87469889436369	8.77519820224393	5.13115941917166	9.10959946024251	8.15510829610321	8.33797680433723	6.94948590012715	8.58175623535528	9.78792155574954	9.00179745467174	9.56563931287219	8.82157618619135	9.96071967815301	8.80521063396935	9.67445142875631	9.49267863322203	9.66512499397582	7.64946891401411	8.78699157314083	6.87482993715539	7.88653238889434	8.61751902944517	8.64854776220374	8.1503697014362	8.28457735352584	8.97865555572593	8.99816258629521	9.15343505976215	9.23183331196342	8.81830007178783	9.63936309595982	7.86055060470382	9.55985128474019	9.30988744551759	8.84621801622431	10.352181088448	8.34432196476908	8.8737335386981	8.4241191978227	9.42712722288994	5.12791324570821	5.59741791920636	6.88750330538143	7.30279673386246	5.39525848950585	6.78672146638546	5.95480972689222	8.01183754131168	7.10401574873756	7.54809584482806	4.01855337852773	6.79496565587784	7.37825710253449	7.06895744459582	7.15174301919026	6.87988580292019	7.16719337888154	7.19405421236221	8.81400988197319	5.97869897315875	6.37591233812329	7.93537761444705	5.75396663412228	5.76428482622782	7.05334080426431	8.08657109498475	5.00262857235504	7.33323237639103	3.71935112953143	4.8032269154067	7.7125117440557	6.63028519288597	5.32195358660927	6.57495529670024	4.82419901414127	7.24709439052653	5.52782975712571	4.52267603995445	7.03618216904139	6.61200508164177	6.7940040022979	7.19657533676684	6.07611570948486	5.12226345318023	8.00113641221998	3.48094425093583	6.13566132418772	5.90132874425354	5.62287027138701	6.29596268652686	5.48615014597234	4.32396006124644	5.4915067787607	5.68653488869441	5.06848743042855	6.40617081877554	5.95317390314356	6.20478409280413	6.23888341253676	4.24855810195748	7.04548711224855	6.302914718638	5.38273508175107	6.91901842757367	6.50096365548928	4.70712579212916	6.7357908043951	7.06140853287604	7.41702055220762	8.16580296311523	7.47361374009072	4.93862995356501	7.4949291287875	5.74736351876795	6.65251249447113	6.14349138515819	6.09207151018069	5.94592531851195	4.91163004366534	6.46723630168342	6.39003679379439	4.96316679221774	5.48939991767673	8.54457424693412	4.11127434456486	7.1036846761364	8.71850716786526	7.78708409892622	7.46166572797069	7.14206655936004	5.62378264593863	7.71686557776225	5.76060657690963	6.30240002345542	6.2565558769607	6.30812164830476	6.56958195263159	5.65347228781527
PIH1D1	7.47878287412582	7.04714459807982	7.62294067271467	7.572309269888	7.37904163716336	7.27264973207608	7.49509412511117	7.38798405964454	6.6603209230523	6.9243167020339	7.20383213870376	7.15992018837763	7.39048465688546	7.36072852046204	7.17455431449379	7.1717973615638	7.169334478322	6.91047947370962	7.31515635390456	7.19779095710809	7.36409296201558	7.08314202012202	7.4044304316561	7.64876809758281	7.35699274834641	6.94958075471818	7.25813424628927	6.76184952742921	7.27131481138348	7.35513186369065	7.21164445707249	6.78411189422156	7.16445986094808	7.12115600237001	7.39794584594609	7.54231316720197	7.46895856945604	7.45364746841947	7.18857622849938	7.36986048563033	7.43511445234009	7.1676102106634	7.10960673388895	7.5728493677767	7.0292425561053	7.69794636978411	7.4608726690522	7.45650881963917	7.36534862852319	7.37707394882702	7.52139778890351	7.18655454482299	7.60382094930861	7.55324215812518	6.66155072146781	7.52507531637182	7.27879671504865	7.68453818530925	7.52371894707213	7.46174554872342	8.11644864534183	7.6590778312031	7.54330570743288	7.45591247168107	7.52328505865267	6.90779981140657	7.33868814841841	6.82603645738208	7.32076774467083	6.99834127464791	7.52435128376329	7.2408944628601	7.14645871327017	7.66810147688359	7.67288933006248	7.26114632475452	7.04038891753462	7.19573496531976	7.51379172744254	7.10690101886828	6.95708756036071	7.10501452890025	7.27987374271559	7.26278429396998	7.03350011114789	7.69198667725172	6.72620182774405	7.36916768476946	6.99825431320633	7.56723454285411	7.31908699598745	7.8976898307572	7.10546801208683	7.07866914745113	7.15180226076089	7.16774100629977	6.90528239242472	7.09159862035997	7.44404665984055	7.46045765334453	6.97315900714756	7.31572695241676	7.58597976216823	7.21032160881438	7.33541236438761	7.05019662151416	6.85254879518298	6.8226154556433	6.83276076143004	7.32779575528498	7.47802846829526	7.37398308715267	7.75187621461184	7.27418985866061	6.88598766986739	7.2769159629755	7.51040889651139	7.55330488982104	7.28690902003254	7.25501467565719	7.56303924182852	7.18780566465778	7.17332186686642	7.48352267010534	7.43699741813107	7.08504949452218	7.30781925723547	7.33501255317084	7.26275595800225	7.25957771683605	6.98037702018168	7.60782612515609	7.29101924820825	7.24659421096241	6.93325188606282	7.40456253142634	7.54982796485273	7.28886203527156	7.13185106186553	7.21287890037205	7.44702263194455	7.60414651196671	7.42418224866297	6.96709733618816	7.12057427669695	7.00917234241276	7.33756694688017	7.55355647227253	7.5373972636216	7.03965711878256	7.35872200154683	7.52545039503665	7.71113276834242	8.1044922271092	7.39823636681118	6.48527799860538	7.85573153985728	8.1096995400879	8.15225554894849	7.81610538058247	7.48556507361973	7.62370321720986	7.91222806049917	7.36488846158338	7.66615973645652	7.16767058474819	7.29572053729355	7.36070878237522	8.258457172769	7.02187309665563	8.00295300785051	7.15982989978706	7.35991397012364	7.30728171341796	6.8791604208491	7.90860987968162	7.41806549734751	7.5895072823309	7.20630048613751	6.91166416329935	7.78438849258109	7.3923415327153	7.46227176546813	7.51458299702498	6.9711065663084	7.68889081374427	7.84833843529742	8.30961493126132	7.70971489279444	7.27661426334606	7.0966502812828	7.14100929836589	7.32855653002233	7.54411047760739	7.59874752830478	5.96956563989836	7.6075561657832	7.9022134355868	7.80705063190885	7.70918013750827	7.99674145960433	7.21725392373929	6.89066080906219	7.98875858650207	7.04235625412811	7.3594077709667	6.99968962612893	7.14613722520989	7.27056260721585	7.36850485668366	7.54863148757269	8.07175736183501	7.52720576338527	7.93863650307647	7.95624519665582	8.29446373547796	7.0391273732082	7.42311947680941	7.29093394824721	7.10849447154951	7.02351687127077	8.01603212720936	7.40691627611671	7.68729898269473	7.46610008667217	7.41786639678771	7.66946018508501	7.73461086196539	7.25064319905487	7.26692736517583	7.560795175566	7.02595990818614	7.90293888926993	7.51771724218148	7.69947748740113	7.59396013196683	7.19921134084873	8.41213470424932	8.02022185512188	7.2345142379096	8.13575262764934	7.7475990909029	8.67956140849894	7.35669638823951	7.07839255641014	7.99515020068088
PIH1D2	2.52116183696395	2.41542918342012	2.62142838256884	2.25268409654484	2.54030484633743	2.8423377642035	2.57515176623253	2.33667475960381	2.56700017630887	2.25979071676342	2.56918989628921	2.56516176583572	2.576609077341	2.63945908804215	2.80613292702433	2.59042244987997	2.42017598115145	2.81191142926253	2.46757743273857	2.79717437260545	2.81168195178463	2.68542112609908	2.57586554485855	2.54364488817835	2.32167886609574	2.76274966761957	2.48425474751796	3.02758330234821	2.79176747943378	3.21183011466354	2.26869874658466	2.74212479838865	2.91361898943516	2.6035556860172	2.73100219214661	2.47245506901494	2.63892039881456	2.66561747413401	2.63938084431132	2.67568421212789	2.72013309801411	2.80528158937884	2.45117676857043	2.54943861586208	2.83345160955619	2.5438500367455	2.34744019586568	2.64919803360941	2.17456210938378	2.52129433137342	2.63645159956147	2.31815134723341	2.35658283355081	2.41252847296754	2.21309283618008	2.38165920717495	2.38588754359599	2.85586905886709	2.58315376593142	2.67671542545947	2.75063310578889	2.55416603557376	2.46760939066478	2.77058807813359	2.67371588088894	2.57164977336261	2.32713701217426	2.31660779542188	2.37847500782869	2.47998256197346	2.88044382675136	2.48005486575887	2.41834946551283	2.68056567290916	2.46716370232603	2.47201486013219	2.54544897180313	2.54918610370677	2.70114110636213	2.54828811857333	2.1357441188427	2.57948250715042	2.45980327123399	2.5796881196747	2.61288242386516	2.55183793264719	2.43107390625777	2.63400984529208	2.477860999637	2.54232834037495	2.42671306225174	2.44718771522288	2.34646594901793	2.46783944472305	2.27719018011355	2.3590646356916	2.50436540093296	2.72641738474843	2.65457893345144	2.45149743659968	2.42916456844207	2.52768509736647	2.56213077827235	2.41630235787255	2.35613939540103	2.43047171691337	2.60028064393734	2.34694601492697	2.51003470464537	2.38847516937982	2.7909575737647	2.56705337711582	2.5523826290116	2.57424052538386	2.55564842461611	2.30151074830837	2.57773041757662	2.51476067017328	2.69363795227591	2.28526691451166	2.52151052832377	2.53614405091074	2.28157699926151	2.39360887743151	2.56089621030546	2.85422848100883	2.41092958955635	2.45898555894724	2.4765960166015	2.37480252563115	2.72235445598406	2.56880339092956	2.55266058902332	2.57581063923969	2.49935305002935	2.45362542762796	2.49265415069409	2.4146123585271	3.61174096453481	2.61324151184168	2.65319741618495	2.6854425628464	3.03102644485959	2.74652133650464	2.24286819778939	2.37751664739556	2.40084446957766	2.42073757854741	2.67480973979714	2.67195919104396	2.92829725250291	2.64031582813607	3.00708696575919	2.74156670579598	2.71620645963953	2.69464557834884	2.45320576591627	2.67201971593511	2.69769390903778	2.86843660117913	2.77436526052051	2.50963599092371	2.41020022398202	2.68170308641137	2.5782243799466	2.58557384091158	2.48488572639541	2.95369165729407	2.44037449390188	2.74393968263979	2.92829725250291	2.78984461178238	2.61856189008931	2.73475537356627	2.55526902001083	2.89696830473003	2.80716474069544	2.83071850745214	2.66550718716571	2.30004263615622	2.75513917072156	2.71863623099684	2.92743972084639	2.55493530951018	2.95327544910731	3.16581904557879	2.5640075050276	3.00649673531182	2.47979978868967	2.53859583988946	2.54320547743314	2.3221811141003	2.58420199153186	2.70132947391411	2.76204935377021	2.7460779037754	2.55942144597356	2.40718808327567	2.58291581314482	2.65706165985088	2.76589744854729	2.33778989594754	2.80394523385746	2.31206277628355	2.71632689376402	2.69921154499073	2.68551027349428	2.17903742214166	2.97324984289098	2.69930818791684	2.58772021564059	2.55099469381027	2.4916980163967	2.83429397677642	2.67791482989937	2.39755299472333	3.14871712359366	2.34788714540002	2.96184690524135	2.62169267804246	2.73999343433289	2.8141954802306	2.83932237637445	2.30208113096858	2.98543991786317	2.47401606822784	2.7228332022258	2.99617650755	2.79174852205744	2.64047681633047	2.37026760813076	2.31341238732009	2.56337194742941	2.816495437072	2.45453450488305	2.8163734594901	2.58450818487883	3.9388558024091	3.03542724159219	2.98161735551764	2.34264939864783	2.80832356406296	2.39281959604086	2.47521872088018	2.74948488650494	2.57044809050199
PIK3AP1	8.26316509389917	7.52454185645128	6.74272319421817	7.28156615876601	6.62216494858147	7.68891564627346	6.64903478723078	7.07324079730084	8.18603167956753	7.02116638071275	7.14917886765805	7.50479802164077	7.10943594664903	7.80563755879905	8.1824378166871	6.62763297344725	7.35466991163363	7.9382845929994	7.15305092143002	7.5196872934358	7.02985406068558	7.26669784415307	6.82063464589359	7.92200682697677	7.59550255547615	6.47755463986529	8.04342053268219	7.58765349059735	7.38389775379365	6.64675363454414	6.56469977061431	7.11041243313053	7.01244548215709	7.41418793204023	7.57394562593296	7.744591501933	7.26713513403247	7.86829672147769	7.56546302345003	7.64354139363184	7.47983832732948	7.69250831551761	7.44718623665926	8.65031617855456	7.35230095537613	7.32459282603936	7.55842502355409	7.9663433245019	7.5930530608816	7.06128283506267	8.36250661653933	8.22323445977805	7.99106272671633	7.43418593234323	7.68958916534936	8.61506586105752	7.14553476889408	8.0121692381959	7.86121978613648	7.88177357137017	7.92069458382216	8.60087777449603	8.21627211099731	7.50957175037744	8.58615130823297	7.26108162311839	7.89296824956618	7.80391725875002	7.94377625883592	8.5576184338554	7.61582624158831	7.6448268081234	7.06572957238838	6.79281135411088	7.70932517968276	7.45894310920292	7.85596630302113	7.57132106395442	7.40771190461089	8.2724611832567	8.24364405209626	7.97753291140172	8.6893429995223	6.45926197863321	7.01906881147312	8.20670087431414	7.92680628716832	7.05467443272165	8.10972353941274	7.86819128583592	7.98262363408431	7.43765911502489	7.75010518526308	7.92423753162081	7.44889771895142	7.92329944776229	6.50946082534083	7.68379948378625	7.55974561374335	6.82068515923335	7.28148253290879	7.58716193604441	8.16469403561771	8.79410077667186	7.32274410997444	7.30511922452438	7.3871105650268	6.72366474711172	7.13484821510175	7.44493399540893	5.89965955437074	8.55422554440172	7.54051356982707	7.49713720127433	7.23212482475517	7.89018250742276	8.76774925559655	7.41400124448961	7.9701401687759	6.97001321173175	6.76908923564786	7.61845142462061	6.37934872264468	7.97448780974359	7.68379118633957	7.51724761356991	7.26797051103369	9.18918972958135	7.83607669521037	7.19771205072315	8.00235089376849	7.84135507400042	8.32085221610013	8.25790692801783	7.24247338945871	7.0794178325982	7.56007130321667	7.75953359049491	7.13953585412759	7.33513207085623	7.80852668069416	7.54866387666364	7.24901670683257	7.70786267112123	7.61464654092065	7.71939647873764	7.78433707431018	7.43654058554361	8.94442795133597	7.70655449014555	7.70944631786052	7.01135149206495	7.51420103250692	8.64175184160274	6.62476667167549	8.0788535167466	6.63283300000981	8.40298410768788	8.61291594403088	7.01731514005403	7.48786468387612	7.60144493913856	6.19416378416752	6.33322109228953	6.78628985451309	7.60802803734917	8.32872411815988	7.83544680336052	6.52290594918827	7.64496851420371	5.65950191390252	6.38128525332981	6.96462474107417	8.14608843587252	6.94469307291207	6.44676724454921	8.91787649428077	7.52234929327267	5.86880234387158	7.39381697854372	6.03375854831574	6.78746848973774	6.55068768969892	6.89683664876568	8.66819537902358	8.06371687259248	7.5013950556987	7.56574931577178	5.94096464381847	7.75154273410473	8.1009066455585	8.3201622985303	8.4096783501094	6.00125318060165	6.3344137568545	7.25396294381965	6.49497316386905	7.38826705551767	8.4784146819352	7.32439316372392	7.2659580024097	6.8315460592518	10.1210665956349	6.14571115712594	6.71792514861095	7.22266892583259	6.82084817270714	8.75561771189632	6.88544842745453	8.97732212418592	9.11129223513428	7.65715388482053	7.55973653894874	7.43232957382528	6.90692750026243	7.14388400200416	6.8426376750632	7.07977903251419	7.27493329743413	9.17384435785219	7.07845846131878	7.24667201816424	7.80035926562102	7.78972207595446	6.20592978108772	7.88799942450686	6.36788874506039	6.56837642859103	9.56810222390133	7.95971745947875	8.39080618851053	7.35612247357201	10.1184681824916	7.43659122459022	7.43199846132761	7.32449618603632	7.68013763953948	8.29093360583526	8.63317190154302	7.37839638352973	7.5199219645972	8.64147894374846	7.14157364617592	7.61492429239211	7.8043239812783	6.37934475607887
PIK3C2A	9.13412470171092	8.74791255203523	8.35550932886144	8.51592547287012	8.84884704637897	9.47419153094538	8.57791374537728	8.8954441724141	8.83832026935347	8.50887054699222	9.27814268551118	8.85665037214097	8.66562700227775	9.13949519383474	9.51214920616529	9.02827972698135	9.02676379728158	9.89604037986142	8.99408714889424	9.1724586297304	8.91794997297717	9.27237505276829	8.96614037191528	8.72655671805176	9.15131191128609	8.99124302185939	8.93819787266855	9.80434470743458	8.99957255318053	8.1928759514825	8.81476485412909	8.89360268948985	9.15915433536541	8.99230573291498	8.89496068135786	9.14985737648741	8.72489029552423	9.33288493163604	8.92704503848567	9.30740526439659	9.11628081211479	9.14421477774722	9.02063080629871	8.60399819245493	8.78418865865762	8.87055249567228	9.28955677910664	8.65054211967778	9.01114564097722	9.27735580330059	8.85021232259668	9.06126198539045	8.79237604343213	9.21467806949882	8.9985942143397	9.23640855094448	9.24621628842373	8.48577066390289	9.13600786711342	9.07657798038789	9.06317471532456	8.5285236449895	9.29104213874765	9.15583944627081	8.9527232779887	9.05852559512854	8.94067017417284	9.26247764766144	9.2175576234688	9.27803434128166	9.10922662059124	9.19810529202818	9.28490818897636	8.87133477064786	8.98581275127644	9.06847509925721	8.58364239999836	9.19164261958348	8.74532652546548	9.11871211383983	9.3658533878566	9.33851781275241	8.85232638793291	8.94559978994888	8.83260814663613	8.46165197783577	8.89145053899071	9.03680689093296	9.13881114303433	9.27981926711059	9.11576737236692	8.31502083114173	8.90508781043343	9.09163976209136	9.0117485376293	9.14722395204921	9.37686408620909	9.08763196272169	9.02609916486932	8.88898020822668	9.00897811153971	8.79397019985164	8.91726056908805	9.0439924089886	9.03832296614748	9.14267364132368	8.94967428276187	8.99002566503806	9.09485532961685	8.82139114451551	9.43755696859023	9.16589258499371	8.73477258918363	8.96364605671537	9.73128284590542	8.9467480373252	8.90411250326058	8.79943235298134	8.83255691907711	9.14800692313239	8.79862689748929	8.96836891329454	9.06202073827411	8.74593074493817	8.72227681312744	9.46074439481875	9.05380621663569	8.83805074088606	9.36840574097577	8.77714587515265	9.23117591083435	9.02443535363047	9.22426597245166	9.05705259379035	9.03631523973676	8.91040329337187	9.0171196933114	9.15454962262254	8.74019902096881	9.07606941473594	8.71143831487466	8.73141453816332	9.1061121788303	8.92818966787044	9.16945732095837	8.80286957730367	9.0441173250688	8.9222010639036	9.42573062627375	9.24577643756333	9.42453360548967	9.55054140769006	9.42683306538974	9.0808595212802	10.0588591418978	8.87321911004968	9.51646213089875	9.00301027217566	9.37251008847604	9.15437894306966	9.25880549478874	9.24602484138814	9.31263235544858	10.2676177800509	8.83285554757034	9.23985585070454	9.10369687549208	9.58576368780906	9.3860141257871	9.22086544075166	9.52565474889758	9.32450487918544	9.12440887241463	9.17218795473885	8.53598688055177	9.33483245601968	9.34320371618634	9.15204056142999	9.56178198200397	8.96687405430438	9.62421794701919	9.39912263047728	9.04047945001637	9.55708320439656	9.35333528189653	9.34409878541982	9.12506274812487	8.5212294953217	9.22569488262058	9.06559919716007	9.02396721492269	9.78091338360056	9.07457461681319	9.15895598168661	9.46704841716747	9.9955834398214	9.67276252874297	9.1864530244574	9.16050790616916	9.40925642321083	9.02824809539335	9.19561051285933	9.13914666527111	8.62547045488344	9.53979514126373	9.68345788046417	9.84222755793698	8.95032323444232	9.20059094502176	9.35519015096734	9.05928238433676	9.12085035263879	9.25148474969785	8.448827854341	9.58177217842228	8.44414794913672	9.18733602908894	9.86156521613716	9.10573578981083	9.13602050446018	9.17960699548135	9.13605492244479	9.41896560425183	9.2056017721152	9.36276595052179	9.1980701908923	9.50058258659341	9.03563157836834	9.96807410903471	9.04377955781801	9.33546235702612	9.61983685442016	9.27392406469654	9.20192286130304	9.3985221104717	9.41406241247751	8.99060017654814	9.12379339749791	9.31829351543032	9.39984867374229	9.45193521433811	9.32729035342498	9.21841528869476	8.73279798620827	9.2382783917171	9.52321652472319
PIK3C2B	7.0811167435761	6.86489075967081	7.29777577737277	7.53145926944715	7.17940012181346	7.52335688692197	7.48931524356458	7.95518276499724	7.36629820091409	7.11051216743805	7.632922818063	7.26737376668283	7.18033094014052	6.65409051129458	7.6160988236868	7.71955171930467	7.15014692129551	7.10363247699181	7.16888083803681	7.19315823946336	7.35530826748485	6.92496882005867	6.72783006906907	7.35673312558164	6.85640277867043	7.26662704330735	7.1979533495181	7.63403714555788	7.30419872129348	7.7176781275323	7.66490363410309	7.44435335152609	7.46211557206917	7.12074881014246	7.23143594917484	7.01216038291049	7.79836482318583	7.18602986434493	7.23281766597992	7.14656558998684	6.91369581946587	7.11721153070153	6.89135176191555	7.0239943338895	7.43735207345737	6.48013878266743	6.96567412878242	6.8619052121856	7.32958492356241	7.10603813796935	7.05537104116756	7.27367253436189	7.35079108914953	6.68430297687042	7.46003831765675	7.06967971278381	7.20971091148363	7.45276208208996	7.02372387347012	7.31465290952895	7.06315905414286	7.55475387465466	7.45016277382865	7.00786164150074	6.98535686708946	7.32868538430857	7.4673198106927	6.82111237138499	7.07711298877159	6.96079939990298	7.32005756445399	7.10770211366989	6.22751089428806	7.59227180723122	7.49918873686878	6.79933781219163	7.39342308154548	6.92821066333902	7.62958718242073	7.24714411438106	6.63750826949779	7.24294963710243	7.09538021655549	7.48363151056046	7.62534552969881	7.52830102856063	7.71322194071048	6.96301567963821	7.1772506438436	7.43389358264682	7.31047548308177	7.24879374586543	6.53056883483784	7.43501904019113	7.01435374184098	6.85369556047743	6.59979376175549	6.98954321498287	6.99941939804455	6.9872538663277	7.03019408084668	7.3627516110707	6.70679441887765	7.45285932696016	6.93733697756238	7.43851951959701	7.55355209933861	7.08838244661386	6.07370720524106	7.29534987917535	5.91711907101631	6.90080277507546	7.12827485057743	7.35273297568959	6.04655402459436	6.76446307730522	7.38402861753861	7.27684408450446	7.38678338557929	6.96799394324012	7.63741158648951	7.17201374237735	7.33963114440271	7.25965446954247	7.60081060171274	6.4926163152929	7.26412013522828	7.32609962168516	6.89747788622665	7.40486403711485	6.94458827436852	6.8255274492786	7.27844958116938	7.39074823340033	7.53781675927945	7.57049873848369	7.10372198964711	7.37393906489355	6.76868757665884	6.49583173460572	7.34040027268398	7.36668679389011	7.04922826005098	7.70437351191436	6.78671418500696	7.402520068889	6.9384794884996	7.1900487882221	6.83370363165946	6.62494641981586	6.74940060811509	7.91150833699322	6.44867257717779	7.05687912487723	7.41877958131687	6.43757827582118	7.3265975895229	7.20022586793748	6.26213757897521	6.89413583396517	6.94012757108312	7.19303618009648	6.81208112714705	7.05212421677659	7.0302483961664	7.21849134067225	7.23062795828339	6.58424483755783	7.10199545981544	7.15684022084525	6.78217769874777	6.87814968241224	7.45231750467012	6.48596915119152	6.48726532653269	7.67234308452563	6.06360014054135	6.84917482392748	7.27475663968395	6.91575090349949	6.87401646860146	7.2126029943177	6.28317976386083	6.48629353662362	6.68319998866013	7.45004819606582	6.97070673558689	7.98909052646129	6.54664701650994	6.7270788006386	5.87719103349461	6.49907935858235	7.04019268671618	6.92707727060369	7.87551174339313	6.97335442017975	6.9545929057561	6.75633904743834	6.99814114529459	6.83887877253876	7.08047454031943	7.04941701916058	5.35456381419838	6.65790699469979	6.90852886018238	6.48036519557657	6.43030097952503	6.8391246603368	6.42769994197155	7.22052795613005	6.87381195600619	7.56103797050927	7.28879824896534	6.89954848107649	7.30103530475082	6.75458593017623	7.30953766325942	8.33966812005354	6.56521719539561	6.95755425175564	7.19679180287054	7.65197260957931	6.45283825949638	6.46831181464275	6.41736973774768	6.99839860432649	6.64337920078404	7.42953561929435	7.13935589703773	6.43453228437502	7.34872382317903	7.33862039389364	6.81642028552982	6.93033683497002	6.93164894470796	7.40281342135264	6.3324032342569	8.07561745528144	7.26024097387563	7.05081061453811	6.56740355709816	6.70055692172969	7.89970183232001	6.56253258048477	6.41204224181607	6.98512605092876
PIK3C2G	2.09534951761885	2.037684006586	2.23939951064851	2.46044362303731	2.21252865622225	2.58311363315871	2.42910173170768	1.87906258194217	2.19002811848655	2.03115979231139	2.31940006350129	2.04032400322355	2.10863328629604	2.09300751684978	2.02479183628098	2.09373459812518	2.13357322477344	2.11554095489387	2.13469438721146	2.09678845789433	2.06579011273965	2.1148214602844	2.04716766240648	2.19483258964999	2.10549664838325	1.96734404296221	1.94951550964092	1.92009537939534	2.07835341315437	2.23595145663246	2.52708409730162	2.13730503785508	2.2519211030253	2.02485518416055	2.17564553848262	2.24956013462847	2.12472069105073	2.08197781445252	1.97447365115919	2.14592845726679	2.0532300367143	2.17061710192037	1.9941286348386	2.01048628546052	2.07233192127688	2.07695580295659	2.20180981628495	2.2317359646818	2.11208982300122	2.31632784739498	2.37792838090958	2.23446583115765	2.09213213363896	2.199947055002	2.24567699791621	2.05096619701837	1.94697223234323	2.06383919022147	2.0561128913692	2.07317102492039	2.08881805510504	2.16707770586322	2.02555279435274	2.13951162796199	2.12370743914449	1.98757323413639	2.0972742169918	2.06034789201912	2.0992083234579	2.01263461509347	2.14957980228991	2.07261971867262	2.07312085605514	2.01755897000301	2.29894326804887	2.24568275918271	1.98274988386746	2.10372870053972	1.93336826647732	2.04312259041804	2.25294669799168	2.24218597603817	2.02529895188609	2.17172061918378	2.08782054955546	2.30912398713282	2.40920846860171	2.22337342265274	2.07581642581792	2.04110639333419	2.12571233741094	2.03900281476172	2.33973288690162	2.52995733699789	2.23361872655974	2.14082293835717	2.20233772926655	2.18205079655387	2.23857808183712	2.18924760490224	2.14724294519263	2.04503873654946	2.18808175169146	2.09414412217436	2.27511310712779	2.14916538439753	1.90432864267869	1.92349058686967	2.08587927514351	2.17635572831025	2.17152739143954	2.1759079193255	2.32408571467779	1.98523096794142	2.08594504202052	2.23795563709874	2.22325772500238	2.18120042475227	1.93124065172809	2.02249933977583	2.01048628546052	2.01341441471782	1.91683902548599	2.1691048821104	2.14185087912937	2.03626752299848	2.26787662119533	2.09394998671545	1.9997706825645	2.33919097516602	2.17256140010578	2.14345986286031	2.12534515020699	2.18566587722879	2.29884004783594	1.99550821962694	2.2542785173644	2.15501646805024	2.62713518699773	1.89491012688189	2.32001716320401	2.23480496843562	1.96327062206503	2.05555439028644	1.94929193500887	2.25738068021355	1.94876664980341	2.16904287500161	1.97504687666002	1.88008175323679	2.09782561170389	1.83974163235343	1.95567080447048	1.98321335149262	1.99960207980232	2.05869392885185	1.98658692615526	2.15083196365432	2.10374666906289	1.77081937034632	2.21966002265442	1.96826558554215	1.99158319979982	2.12307733975424	1.94087669307815	2.06669804233218	1.94926293989019	1.9979814828257	1.87315717766999	2.00260120507859	1.96884658670323	2.15459135878112	2.04693550354397	2.14856819548005	2.14846033880778	2.06861833898889	2.0187722163107	2.06346569899016	1.97112669253308	1.9462482119334	2.05136365749507	1.96817979047605	2.17014941020161	1.81007973626463	2.24392571890693	2.3271608260276	2.15814181043449	2.06464622220248	1.98573959587503	2.0002107521194	1.93147031768236	1.86252696429525	2.08908840540152	2.09491554498798	1.90862571528306	2.01690846436352	2.27766801725109	1.95484683842785	2.15676644353051	1.98638438470642	2.03420847900753	1.95937864732758	2.10342069645693	1.94017417293213	2.15559482124956	2.02140889259677	2.04684962831221	1.90298585547286	1.97904335535253	2.25797948723918	1.88768849802684	2.00857765883239	2.57202679396051	1.94194940803529	2.30043894103179	2.03441713675239	2.05872822504717	2.12630404039181	2.19670143687026	2.13937764906629	2.14422350493706	2.1104684980017	2.04448448645493	2.13191525723014	2.20985235053233	1.97287414672601	2.01394047175174	1.96770390243961	2.06565659391704	1.92718634359586	2.00656530004968	1.9059425099815	2.51129222203421	2.08783814093231	1.8867373701748	2.07167136676607	2.14840198934735	2.41595783764416	1.9480209339141	2.23382355188429	2.05699234080286	2.12589575554722	1.94702701957786	1.99322256712981	2.03072026766701	2.10428594179597
PIK3C3	7.42896624474619	7.61789768288598	7.09485479038318	7.54405650435375	7.43508379375423	7.68328424934161	7.38199112321297	7.50466193538611	7.28858156430713	7.61917638399792	7.56172523361639	7.6265657761942	7.41290813507579	7.2734213439517	7.86713041507651	7.55060979473769	7.31527261308973	7.46136581324225	7.40070642956115	7.37069371689489	7.41349969309076	7.27465570661887	7.07727369310071	7.55091006062885	7.48913248255021	7.61513867836186	7.60386035798652	7.79508549481823	7.57689912758846	7.20939610615643	7.47919706539821	7.89923847375876	7.26802170170148	7.43017201909731	7.47436683214297	7.4953027229922	7.62183313048111	7.2894432861104	7.59198458564249	7.47014480170577	7.38282232531599	7.78442973789259	7.26067406959033	7.27020299691878	7.70111811239832	6.92892672128596	7.53195891349519	7.25290813884706	7.64486600961901	7.22062936899254	7.67043798210955	7.49269996643098	7.51452402386577	7.15423173477828	7.65120135934841	7.46494567308932	7.42553513136043	7.57919494174847	7.43458990613098	7.64326795244995	7.27132845531199	7.78911740837928	7.34455784365529	7.29857073960765	7.47965019959685	7.53444062718205	7.49219660207998	7.35821894176073	7.30445368153087	7.29309769334476	7.51289904590658	7.28740216883186	7.42460955562018	7.55099985506953	7.24654190647757	7.49482637946577	7.2693855159503	7.44506972869301	7.69943159000728	7.45570131072182	7.24338384532661	7.66597672119254	7.24687311450736	7.35657171142818	7.54822082519507	7.41080648770711	7.57965714765313	7.68031848594145	7.46770902691225	7.06131572004698	7.41259320195289	7.04686469683154	7.68003335551992	7.33726775397728	7.42791575828912	7.49072480282572	7.04869484382728	7.64584709925413	7.55096093930084	7.41063798981635	7.34628007216461	7.51445528874837	7.29810964716136	7.68745448356962	7.51477638175131	7.2986831898171	7.48029332972764	7.34625229869937	7.33280513784618	7.52992610748769	7.24759551323168	7.5151446045743	7.28163624594002	7.30792659546202	7.23689416918683	7.30162236101164	7.47962710116597	7.16849124909622	7.69095627863403	7.36302614538275	7.42885267241216	7.62831822160142	7.51012288925049	7.38818197298586	7.38755171053966	7.3731438025535	7.42202764301947	7.68666571745692	7.2766398817975	7.42305116209013	7.45441009578238	7.19393363591022	7.40608384051867	7.62395048885605	7.79163159694636	7.40588388705513	7.27637512658891	7.08730234551274	7.16970932577653	7.17784621871449	7.31024900217102	7.77852552975011	7.45525832506635	7.79154515017547	7.15725237684847	7.60410055862724	7.30172637068173	7.46904863851573	7.53187550046551	7.07350489091275	6.78262005160563	6.96396678215362	6.72782670924138	7.94605405320576	7.10333221231259	7.23459262463261	7.17579830832716	7.0994951835576	7.21029315519891	6.26376478605283	6.84131737577301	6.99874931172278	7.1999151283984	6.76247290048531	6.66932930286477	7.13095773481963	7.679997135614	6.16096956423604	6.86584330512618	7.2935054763302	7.17218987220476	6.78488465238012	6.7415510150117	6.75131584800688	6.5301769867134	6.88042230200636	6.93099051587155	6.56929783839547	7.02377755409346	6.12814821068256	6.77609573316315	7.67246705861976	7.52882372211126	7.09022733647745	7.11772929639564	7.88149601177847	6.9583737675512	7.48962826717608	7.05738224660421	6.78881636300232	7.22537215429392	7.43958153122684	7.17173126655532	6.77836077725885	6.94051175842333	6.30907829538736	6.8661370369423	6.78282447886375	7.33068129086178	7.17006634567489	6.55803901661278	6.88903656052298	7.56134478117826	6.46390781913856	7.01345771413447	7.17010233467868	6.53737963366171	7.28544442005226	7.48452817745657	7.17743899823111	7.09138554251629	6.24503680769186	6.5596615833524	7.15710059132812	6.98671176915198	6.89242815947046	7.70160242546938	7.16024186460564	6.90504720176362	6.96528060893566	7.09863129854477	7.12092063483307	6.96599145298361	7.02462727687884	7.36077843546185	7.36079808697658	6.7778371223515	7.03084498794345	7.56534528199677	5.96540080663069	7.57937639429653	7.61300168834603	7.31925636775507	7.26816992168476	7.52444083816528	6.99497183259401	6.77917202712867	7.3994910464553	7.35425148432306	6.86482306592581	7.1654669208814	7.6345298312468	7.30769933128832	6.88085963846347	7.22224975436705	6.78374111563432
PIK3CA	6.51233125239225	5.89773554695765	6.41198480091127	6.26218083195988	6.02252828010487	6.60350604514338	6.0346204531721	6.05169743357932	6.3478264600468	6.11689221901604	6.62509000429231	6.4105402252042	6.21278429089799	6.05369210501076	6.817243204015	6.21229143379492	6.21092775614002	6.50633645555529	6.11151117933087	6.50144811502124	6.0127401847162	5.9773405790102	5.74315280799967	6.29111740488125	6.67065528576879	6.13468736274675	6.40808804114405	6.86575274662371	6.35646869247294	5.63243474492145	6.37896823961924	6.49265799327894	6.44708953475358	6.36086874828828	5.94969435153381	6.3635644811522	6.0773024080456	6.13903692775304	6.22552415734989	6.71303607234048	5.92010516291003	6.63338565172993	6.13610330290061	6.40032952050565	6.34070918254946	5.94961783598134	6.35847850178188	6.05658506267977	6.13402157554853	6.42761137604949	6.1085018748695	6.05361565340384	6.38513956258724	5.85729641479158	6.56149056653524	6.15493653273254	6.19323059758876	6.0544902381686	6.22626674803932	6.65797895594426	6.40401670008884	6.3078013711584	6.30838059267074	5.84416047228972	5.91428304752036	6.37998375424846	6.10764825695358	6.77630160401438	6.54085730920006	6.05212733392984	6.28414522000972	6.78545796699102	7.36159550731162	6.00225277356976	5.47246756326409	6.34599068369331	6.16990302548984	6.39476774481485	6.40624974989479	6.4226837405062	6.5612609893016	6.21155408995871	6.58585562790256	6.72470633081263	6.6750907306966	6.50191088965039	6.50734129216462	6.99483140938522	6.23347904562819	6.70337496675281	6.49040506349933	5.94281531475703	6.35657687778872	6.29170050721416	6.691646228887	6.48654273823914	7.23626914454922	6.98574841192265	6.13017623514569	6.34799564539288	6.64431813616765	6.02200557016506	6.10103000855327	6.4710245588857	6.48759126368826	6.40046614759357	6.74918436695088	6.67531496134426	6.5408614784015	6.38167537305357	7.51137824772807	6.36274391233102	6.21470032574313	6.40466361474933	7.29032815398653	6.53922798443468	6.200538130553	5.91227336988945	6.20636596661723	6.02849239346772	6.04197300430076	6.47150739916411	6.17790721788965	6.00325421201055	6.04722238186191	7.11630401725757	6.45011768985216	6.79692886638297	6.60610760347043	6.38174566482632	6.38238124286909	6.02689546334996	6.15701123457293	6.5340191431552	6.55703765089253	6.30506718331077	6.02434579864583	6.64133080759519	4.9002564899781	7.04608904622858	6.04072826530426	6.27409234469095	6.25858519673939	6.30764227757076	6.79601869009137	6.54861769478112	6.10943293125524	6.64463920855216	6.68599683385971	5.93910026684729	6.04305450680241	5.63422528944795	6.24758964370589	5.69802014161193	6.97192163553854	5.72086666105484	6.34949854216474	6.21356584448977	6.78467741212841	5.80277407299368	6.23474336443588	6.40364432618946	5.90415546092352	6.02340478986912	6.20855276006439	6.60170339984535	6.40658536997546	6.35524091916893	6.2053931301788	6.5806504837656	6.33607897867981	6.06455070832844	6.21545612465233	6.31363233095904	6.60580341393271	6.27697070651305	5.6796922285693	5.67654176489944	6.13513816499968	5.96120598612854	5.73649221713622	6.1385666685675	6.23126473728057	6.23906220466641	6.16450072760569	6.38226169348376	6.03142006314524	6.32171993104585	6.70932899932195	6.26447229066879	6.44911230613245	6.37265539528807	6.28692666194379	5.75337536632378	5.90371209659417	5.36210699282483	6.0212360673735	5.90237988486634	6.11076804716487	5.9497448489426	5.92453145118197	6.3055805690788	7.03852422660318	6.11129089481062	6.62914170858297	6.02600558801759	6.30819558254233	5.62147227624354	5.89340820161985	6.71156449565974	6.28903687176963	5.84002234963024	5.90432587561309	6.65653115958576	5.77158091365871	6.50291238439564	6.28708419980955	6.37842505960994	6.19910745767094	5.67968061661001	6.73209444191329	6.04407360338804	6.33298508780711	6.33870990065021	6.28835910815183	6.12713497431655	5.80878037294686	6.42043289286949	6.87935413438911	6.43166958557697	6.40133443584648	6.65759817676945	5.9866801567527	6.4146702267278	5.53852433055038	6.14913000472522	6.75506341259735	5.64035549254384	5.56517147406773	6.42646635078406	6.18621259179056	5.9467571152767	6.08908959361682	6.42462072571719	6.25115391762764	5.98691725992706
PIK3CB	5.75965170923409	5.77770428563278	5.32222861845013	5.86224754892952	6.19577340936009	4.90147003694537	5.81941943657499	5.89011471462587	5.88891853522682	6.26333290191586	6.03057875942543	6.01147679125794	5.74744662484888	5.33437119455512	5.60003924259686	5.61647968650007	5.5543766342787	5.49347538010878	5.88388814998864	5.70351714290408	5.60166640990722	6.20461500006254	5.81118937159176	5.93228360138973	5.69576023141422	5.60719145374074	6.01314469966182	5.49421805819087	5.69731018989017	5.70818869436808	5.84685429855603	6.19648594224836	5.8599812154504	5.82974166472988	5.66032259341254	5.44552001077906	5.83261489738533	6.0915211280573	5.90551876228056	5.8068315541922	5.68459545372192	5.96665544195862	5.21188114895557	5.49006681222176	6.02166909412192	5.57490610370536	5.4705362060961	5.40933492522436	6.1614525677445	5.71035149870637	5.09873037695152	5.59247418925817	5.87353948295818	5.19721684766112	5.80323652467275	5.33489055079212	5.06366430639961	5.41080960679723	5.55261586463896	5.8411148468313	5.92478924805146	5.51044594800994	5.56142685031104	5.96612112793335	5.52374586420739	5.68087284113424	5.834852056821	5.21495144163398	5.65772841679104	6.05358425811752	5.60666813692167	5.05682803907708	4.53313916673532	5.72032678080475	5.83674949368401	5.76469584448447	5.76457403433163	5.55554457552228	5.81724005162912	6.04378802043189	5.06439464455344	5.70376292165134	5.24793234798036	5.41752260491735	5.7116746201239	5.56590044646007	5.58776082043136	5.65135643127398	5.66381257821041	4.67518496202283	5.37227840952035	5.60862700853305	5.70750678475744	5.3780450246535	5.68173615909055	5.30209753815854	4.64077110652894	5.64729159789639	5.74276802574491	5.698468529276	5.46697040769273	5.89988547530098	5.57710840416368	6.03178758201798	5.3314620113138	5.52756221346209	5.81471575428223	5.30614666767317	4.98039873910625	5.57888616227185	4.42651513858835	5.48207514409024	5.14801723981191	5.66446408686837	4.28703064255135	5.58142225279579	5.45814007819944	5.36730378355781	5.32938040737803	4.38841484710463	5.27448239221929	5.6035740675691	5.39439574794457	5.83616151896114	5.22172388120414	4.7885674028516	5.62716257087203	5.74222174682783	5.02243053667368	5.64823940777469	5.78191847102009	5.60088543335557	5.62487616967847	5.7331810748297	5.98389252766201	5.79659672414299	5.89138634096497	6.03479186495361	5.95541638823522	4.93497408529934	5.88969853549867	5.63221745618731	5.54325428628885	6.50522563104701	4.72212759801862	5.65930117281061	5.75461555907882	5.20240162624197	4.99689293184534	5.46127167019744	5.21927800985296	4.89421233769287	5.69694852260411	4.40554313574811	5.8577881593376	5.35823320819046	5.16451066442871	5.51053890825123	6.09607559031239	5.18260123648817	5.98114076583648	5.19211739571887	5.38783065458725	5.20583230082928	5.59170818564026	5.28155587915908	5.48959990000265	5.69421993601792	5.64253688081835	5.28525316443302	5.67394525416488	5.49753635116646	5.72948891422423	5.41780440716914	5.52420633422116	5.48161335275796	4.54154857372489	5.14430155022613	5.60145086447638	4.93748993798534	4.54789018390997	5.94982006735219	5.26146530943963	5.47408668004912	4.87213178779669	5.51697482405514	5.37439953975693	5.32586712000993	5.85009269813781	5.2360356240673	5.45224734381339	4.97607653289972	5.19104179563307	5.30204646214361	5.17929355485269	4.25388469422563	4.9838858180168	4.66343322181869	4.2876868316051	5.01499912427683	5.36295310947434	5.04601951569433	4.73388713729458	5.23751581153283	5.91618890312466	5.47950703544726	5.11973319332982	4.60149439469418	4.77600588008427	5.43828958536071	5.44640514474216	5.42228616022785	4.19590098366563	5.56446487840164	5.33330946776992	5.41432919585754	6.06882085195504	4.97623119905834	5.01937962683122	5.09073089788772	5.81758975588448	5.16990769078118	5.37027399502867	4.82727486578288	5.1455527612527	4.86312438419138	5.52442631667919	5.87416943288709	5.8342575590754	5.43516658953582	5.39757693529045	5.82891754142652	6.02270094329883	5.10378403038233	5.45659783801562	4.4403511605555	5.55108944442539	5.35035496996935	5.7018289189925	5.11278798879334	5.01411093804434	5.16721261316848	5.12509046751071	4.85035330037328	5.65047646145893	5.02140347320339
PIK3CD	4.86185683029115	4.24562032883961	4.99876691931895	5.79928358817625	4.95107420117345	5.67126175745028	4.78274130443624	4.4369576541949	5.59873575929178	4.26349847160178	4.66211195338717	4.58534871096723	4.9121335189215	4.577291437063	5.2794901681703	5.03460336398768	4.96676105850291	4.79696661639597	5.0533836181724	5.05280451353503	5.07735663301679	4.83471838980293	4.86105690662019	5.1072360166157	5.00903851591693	4.65437786288037	5.79568226500771	4.17097213063001	4.90895364978308	5.2971173962124	4.86730170778919	4.61545261527166	4.30779351527468	4.94587536127709	5.81380172555056	4.91868971574385	5.47533258289722	4.6892486549614	5.21513583520572	5.21153800792309	5.43635728886354	5.01051700225114	5.70992979178753	6.94200469702526	5.20758430071482	5.2672091709226	3.9321496706175	5.76242188711888	4.19743388131597	4.17081355010807	5.04723913937318	4.93783397080534	5.41628905205861	4.41890511645402	5.62372901172931	5.59159919978968	5.45147720119353	5.20425344515241	4.22586623093717	4.86020496156876	5.10550644381977	6.76784505665699	5.71178111524871	4.67731919561876	6.06020865265694	5.08623372079856	4.90892978420165	5.01168072866264	4.66004991659627	4.37352698980859	5.3411633244556	5.64915886865836	5.59586740886189	4.57895452836575	5.27036674055846	4.96175302932093	6.2615442715027	5.39652487068535	4.72266952309092	4.47861794685962	6.24760694393964	4.87120021705689	6.09282689977543	4.98521538187995	4.911866012818	5.9878089321269	4.93433688117414	4.5720838380573	5.05790894229098	6.20862700954173	5.09915738489689	4.94083952440424	5.1767497894923	4.44059638005933	5.40388662467776	4.89502391828843	5.1864024478492	5.5151012283479	4.53076697975973	5.12426875973113	4.78891579927446	5.22518315168641	5.46055267900721	6.16931720025996	4.88666439472703	5.16806607609027	4.90468211148785	5.10844554650117	4.82104552931367	4.89420475229508	5.46311020044894	5.04810376573073	5.35979962130099	4.99433591203047	6.018331260612	4.84067152909572	6.03281712075182	5.58822094911646	5.60093097385502	5.61661054519041	4.73042988086325	5.00315291851304	5.32120289810452	4.55885766110699	6.23906214915839	5.72333195833368	5.36401373622627	7.28941231985918	5.67970530402906	5.97715889072083	4.75194782821878	4.01387134205462	5.2129537921374	5.29691597166003	5.3198441011212	5.00008831998208	4.75372534628525	5.76414821709297	4.66053621548478	5.86889947337089	5.43709442223184	4.943078483294	5.06464139415485	4.77062407253029	5.22534093390529	5.11780360501507	4.89735037438697	4.88455107890354	5.90648806142505	3.86343372536306	4.3621314728289	3.87771587114792	4.5293963222368	5.25037247704014	4.64471961541392	4.09679949769665	4.05899353503393	4.59927665308674	4.45276795460461	4.14813165845082	4.66783397399969	5.0016810420007	4.284877789942	3.95556962656555	4.66226352272963	5.37354256954672	5.30346668970397	3.91056817549302	4.50057574922637	4.82748450337426	3.99306103273742	4.54175340464706	4.34103269702879	4.75091937106914	3.72754101668455	4.52997486905081	4.99870418533623	3.69310682852754	4.0842227789951	5.09514679846008	4.02213593589906	4.23419301782762	4.09908367552496	5.30598347481041	5.38697185874009	4.76086129358911	3.78131814700172	4.49750266908012	4.73879065793013	4.89454833493557	4.52692401154238	6.35133235538922	5.82699596217198	4.15751242264209	5.15692528217969	4.81178068151649	4.09600311508356	4.77846035830269	5.78117585606666	4.46742822866026	4.02664410349367	4.25729181367997	7.44975873587511	4.33462900093475	4.0531930856653	4.16466506042923	4.32390676300439	4.61407511238643	4.10198220129618	5.35714589421903	6.06368176663019	4.4666765844468	4.00691248945782	4.45664274978633	4.28744448682547	4.58909587290281	4.65699731438723	4.71516224929309	4.54434050360143	4.74434385155109	4.54358842562948	3.91581165784652	4.74260344889814	4.85879052895242	4.02319428545748	6.61628163776426	4.18387806355078	4.35957118895508	4.85036682981674	4.35626368774391	5.19424569974336	3.82848538952169	4.882393038584	5.12796119932205	4.64800307723886	5.63114519915457	5.13072145587108	4.39513270284016	4.88043507844927	5.18881121223841	4.59056594483677	5.14167512564841	4.82300915970088	4.67529936078953	4.25993994569193	4.33947148144226
PIK3CG	4.20144600253372	3.63277426536447	2.63451380778129	4.15165702885045	2.92013025624287	2.87412718775293	3.26433935348698	3.51311851408495	4.23198981120342	3.36834981139887	3.31255373440881	4.16967735513627	3.22568482913384	3.34270585195848	4.88463868465154	3.45221497451852	4.03701152112065	3.55248857621521	3.43880364956199	3.85668274151269	3.30757493250767	4.45908051498706	3.312791613727	3.31582631418258	3.57652475401947	3.25216902984519	3.63248784305605	3.35777396340039	3.52477872425731	2.66737164715995	3.92159685061331	3.26560037913768	3.88303619697047	3.63861121034357	3.28783556758995	3.519244127312	3.65319179070126	3.98074282281154	4.22721172600551	3.66542516210389	3.93031282843706	3.8073615507943	3.54761244393522	4.75736188797534	3.66815652377226	3.65205127694617	3.34287718986986	3.60228273149206	3.24095809165125	3.28783739134356	3.1261608994275	2.79600386615547	2.85751367949603	3.97138127152569	2.88474575615149	4.21264104177852	3.28690010924636	3.3375756453437	3.20554136145498	3.61241351693446	3.36060600704981	3.518747931046	3.99689459727315	3.29590283985316	3.70873453422585	3.82334907196962	3.58332834864716	3.4008656843042	4.15115613882068	3.5973974462945	2.9386866562363	3.47902788845753	3.26066155976332	3.72118257133673	2.84082804182555	3.30542016236804	4.33626055142598	3.63283143345255	3.44227374756365	2.98124021198335	3.82439729526285	4.0981040916819	5.26394628972978	3.31224056097266	3.61035244643295	2.93136160961444	3.11275001393578	3.36148489484794	4.03720538684769	3.5653264924432	3.66404415640809	3.58017088475517	3.57365925907582	3.43832376390588	4.12506170470901	3.24914572800726	3.97014071329378	3.35228375133206	4.56103670797278	3.92675974011004	3.96139877550291	4.20942055298401	4.21873920242769	4.64814077343646	2.92556721155372	4.10045436898358	3.15375746056269	3.29297800508461	3.4946239964373	3.57396513117833	3.10039208712101	3.59778173205887	4.4977551062374	3.3961991389046	3.55494425975504	3.43804703664396	3.74233213663987	2.91945110551111	4.01377454375997	3.37808312973622	3.31186897205034	2.9646551134795	3.90256134693903	4.04013726973154	4.57171185823864	3.5353126662562	3.67851018328357	4.79838294488456	3.57370386959409	3.78377917051935	3.2426489911961	3.31518130554278	4.35922724941688	3.32370555751524	3.67956058416526	3.59667868559945	3.42908372188125	3.57933048079693	3.10706797840256	3.31874207980711	4.57916351814123	3.23953762540161	3.9466911224318	3.62695488247127	4.36016747175343	3.07921312012953	4.00440808158777	3.58352853769361	3.35223590022826	2.71133311466859	2.66250378542574	2.46833324974001	2.84587676714966	2.81037306458677	2.80309559333119	2.66210266424689	2.82231680867458	2.82712321083652	2.9056698574627	2.79910305261684	2.90965271303726	2.82757988276495	2.39004519763005	2.59994088236096	2.55361434230423	3.31101080836936	3.34858057143285	2.65818785074825	3.11567496993411	2.99145665541321	2.61360451901411	3.02434036581303	2.87167196148286	2.92208849040657	2.22503903471296	2.83067500281424	2.5522876420557	2.46842942745298	2.56941866879819	3.23914775373712	2.40045680538713	2.849830637714	2.56094338464561	2.82023692073402	3.16608964604974	3.14150097397698	2.73627180872939	2.64880188892394	2.99218927525925	3.06093469254428	2.66795710120726	3.56609411860345	4.18868470796667	2.50856576566233	2.97697000889345	2.80181766072568	2.69023751315316	3.02398592517787	3.28321321239172	2.71482071879128	3.00106458240238	2.45623430033338	5.09586306294254	2.57561241655004	2.75788817602209	2.84597933522873	2.96124509476398	2.87135457447938	3.00930428006487	2.91544014726844	3.32642568065965	2.74409136828653	2.70343532116245	2.75889200927162	2.56636951473458	3.08305961006496	3.60783693752341	2.87082472311001	2.6827043466847	2.95796545426829	2.98514775075795	2.75849036732312	3.03019162410931	3.09376474992374	2.26501302449505	4.35950156228204	2.4025681130676	2.78096247303243	3.03862850394066	2.70153128348346	3.15525246174325	2.29645163357356	2.94179877338297	3.68222888269532	2.63113956034004	3.09207134761257	3.03262859724076	2.63304877607143	2.54693203745837	2.94657789209521	3.11390384332499	3.51277465000851	3.40267685320366	2.92007047599751	3.21049623101606	2.89386046310458
PIK3IP1	4.99560844018575	6.14920876201898	6.2111217730946	5.78142813194072	6.20980297479164	6.01573910815531	5.77724054310899	5.61200262702554	5.91270589183731	5.64321839016512	5.92369245401371	6.21576959118676	5.61223062876283	5.44890119477098	6.22831429872735	5.4021065887719	5.44122379753067	5.59583043397021	5.08202621332433	5.55210179616639	5.86581794851858	5.87400818054527	5.05440355965906	5.99625964191827	6.42525090987735	5.23807791752494	6.35222407953313	5.42920929163484	5.33182497574978	5.70098028138364	5.77660078660808	6.13754911359667	5.81199571440012	5.55676458244736	5.82529870131011	6.06964737900072	5.89228302135623	5.05329432286178	6.49923483665794	6.3046314767653	6.56572318642803	6.26106157528854	5.97207088254881	6.25135023188174	6.09487170420071	5.67249304124351	6.08549108575968	6.04787358044446	5.67232954182801	5.94918881895146	5.60305971977742	5.62201914149257	6.6332417651033	5.23602411107717	6.3668862398701	5.95485966239738	5.30364139094144	5.7793855858531	4.22592369952689	6.65729601240854	3.98419691243792	6.52649799429746	5.9305252099817	4.99693798323917	6.13394719206171	5.92609539071327	5.96817440513956	6.13953060950401	6.10499038392317	5.91209012046628	6.56674737678686	6.54674022504199	6.44011109704208	4.72107120331476	5.41951780966309	6.13458993454006	6.32334034582231	6.1522374381978	6.66271242911564	5.43620925408599	6.67230770840374	6.56466777059516	6.05141472710822	5.10097315378599	5.6662287740169	5.69552173032018	5.97600759008093	6.52302966069581	5.91738996477872	6.53176849768655	5.92357348367802	5.3839856864843	6.26558086555384	6.12767428690874	6.09393880239455	6.09133149699773	6.75851657687897	5.74999378046015	6.25122157085156	6.16521022829014	6.50730482427193	5.76979942337795	5.97350338003776	6.11930133464933	6.19474780047824	6.11236239654693	5.87696023446921	5.59577236930412	4.82723878719545	5.40480370951716	6.41062722276891	5.98582626126576	6.28343404919965	4.78744223498208	7.26238140963327	6.01223897167379	7.1192810173274	5.93230282089172	5.81785790010411	6.90332840947081	5.93290368189561	5.56479980343252	6.09816541701742	6.46945387538725	6.5886578848783	6.69237827616663	5.69981612372698	6.87397516013915	6.1587570414786	6.63208904089753	5.97165985485734	5.413555361543	5.83859051189509	6.19330542176888	6.69739557033484	5.40887550490527	5.69689489192873	5.98360085870211	4.65284331970804	6.60471665260423	6.10141169971941	6.11270441011466	5.99689122380622	5.93998331952996	6.1842802630933	5.38753821367252	5.54648352112648	6.47103625604397	6.97492781392775	4.79430076818427	6.4077813706696	6.15887331482652	4.57538279216326	7.20749525004708	6.67057239767683	5.86180411379839	6.54138096768243	6.08857867244686	4.89870441633128	5.83032690263074	7.18752729878179	6.66285923909158	5.24236195589002	4.73670086306551	6.23187284603037	6.96762695016805	6.35235607334907	5.20915234049793	5.49200904258712	6.099414952756	5.93318301446384	6.77369547234905	6.73169736207552	6.71621707233553	4.45371613506316	5.92064941821415	5.25230757029032	7.0389482180027	6.16537531774269	6.52215073769913	5.72651765730575	6.1767298581415	5.5035243710487	5.71016512755611	6.01984779275898	5.5575161042986	6.12286148611261	5.91301737370403	5.58789744270802	5.22248074632688	6.01026817217259	6.40544978756805	6.18035487102557	5.67826698430004	6.82757146840053	5.30877032507813	5.97141039620029	5.86233165029837	6.12897253722802	5.92489154200494	5.64529270236336	6.47463246744667	8.12745652132455	5.85099045268809	5.97346783494412	5.9321464108821	6.40818524728331	6.23287300879654	5.0713545464952	6.16509263725909	6.52000686386823	7.17485494953201	6.08899276261787	6.16904653962801	4.53173035945124	6.30686243153025	6.77898602396203	6.19426136143965	6.15905498940164	5.93148992902086	5.48220310069803	6.40648310857483	6.16447983768702	6.87647804530879	5.08369603148157	7.31254916734379	5.43072121035663	7.16651946340551	6.18315664342557	6.51788194540157	6.56754534587856	6.72921593528616	4.97336085666956	5.76914545754553	5.50793130992354	7.1595671313308	6.46532083436982	6.49254436211734	4.55886014499048	6.73556043568699	6.61224698210017	6.41671134923263	7.30186494498816	6.23705239043889	5.72053032633149	6.55245130804282
PIK3R1	8.52973924575534	8.91359385427804	8.72288046719518	8.69583916955366	8.43750873511276	8.68846078825329	8.38588078586011	8.89917715761635	8.67508616575528	8.01722167622142	8.92812674500544	8.65147362346183	8.78727819065784	8.70619490565667	9.21134477336521	8.40594486007335	8.77980162735339	8.65193059908782	8.63107985110547	8.91102626278609	8.53399173913772	8.91071300365712	8.43824322323134	8.47238769326598	8.86690315942139	8.63500949507256	8.69444461580144	8.50430321226562	8.67182837488216	8.56063526109131	8.72860670015437	8.72860670015437	9.01566381914827	8.87095972204386	8.7110718473274	8.3898450527414	8.31721322852758	8.81087688781957	8.92806918789781	8.70990429932098	8.8247378874281	8.78337850507776	8.58375765828887	8.53649907840295	8.80179527292287	8.48281665973831	8.57530964952212	8.73006192054731	8.74547909748954	8.48140572453481	8.69700710807458	9.0796305472166	8.99917110585658	9.24931586576251	8.96848813862301	8.75423344530402	8.74601164313637	8.76330689061701	8.71872574620617	9.24698362000325	8.18109936064281	8.44978533985628	9.18193540089563	8.75650549883918	8.76544642023449	8.86075949281079	8.91902115130354	9.36845844716683	9.28253056361962	9.11922824619022	8.86384949873863	9.66214427847501	9.84959783417249	8.45711514107462	8.64152193347931	8.91995054796643	9.35978563432671	9.17391021273539	8.75463043552607	8.71589866721752	9.95465427433361	9.30809080768117	8.72916554901034	8.56765784320105	9.19662180585563	8.42114769558557	8.78610705062395	9.41392428627392	8.83638317425025	9.49196626163434	9.05495786634877	8.75729364327775	8.89892653906272	9.14800752231665	9.43532234430918	9.35449894070863	10.2709656626462	8.98148687199987	9.36871148720331	8.96934989415948	9.47141771885402	8.4465506715373	8.88254584325089	8.96017919554522	9.1936545694272	9.59354002463636	9.32987665368228	9.27524032441772	9.13972743783115	8.7134537361066	10.2145227021084	8.77750855981071	9.12371254920062	8.65071058435605	10.1691817141415	9.16193392240543	9.29979495142722	9.06307103210233	8.71081771916769	9.59270058486072	9.28628117595257	9.25886588599439	8.9641717048066	9.13471381059427	8.92208710135364	9.76328764820562	9.24606188118971	9.06119157897372	9.56384504847661	8.84989745750315	8.97978148309988	9.01214808966646	9.14150728724585	9.07170954083233	9.15097856717986	8.98202342358055	9.20895330054998	9.0967573665079	8.64974444604729	9.42526413511433	8.99474631651084	8.86351147003712	8.90161789259004	9.00380241031392	9.48280375053246	8.51921397781101	8.94504108776326	9.2511093181309	8.47809940024766	9.13343082662073	7.95840119141627	10.1200507680086	9.09491826995645	9.2398973420095	8.35148586782648	7.50729056601215	9.91735192579605	8.3379343458213	8.36105674272944	9.13306322500513	7.87888131626295	8.40377679417517	8.32023141612045	8.73447006944266	8.2721528277272	8.55291967316286	8.63395047415247	8.69849502924844	8.22983105643853	8.38261610640812	8.81008840322755	8.9621670310994	8.87363557113676	9.14893870772544	8.5588128954546	9.75575993812376	8.61445362767334	9.06214540831539	8.2875027199866	9.0136239156927	9.71171830188839	8.10362221815297	8.43021005534536	8.70326757491655	9.50783344537887	8.29788697063725	8.79811682873779	9.02821160642675	9.26746470749578	9.25964236016595	8.61662344524758	8.91276465858729	8.45579236243297	8.38437874505735	11.1074864898796	8.38440134163958	8.95968011606728	9.1505816933093	8.47658726156104	8.82590324654577	8.7716232685402	9.12767026419235	9.9897688695843	9.38445257283983	8.84336810833511	8.17582140411236	9.68810243818165	9.91022157111536	8.03711952877562	9.18126618207121	8.60183088836653	9.48601855505946	10.0650895875875	8.88991356839054	9.03384133359318	9.12790885016581	8.28213253672365	8.96432380162367	8.54188129038025	8.04810941220014	8.38812001086511	7.13634589847413	9.12085038733525	8.9055546453342	8.78445208505988	9.52409820224295	8.5246930963056	9.5704160691176	8.93353271267389	8.27431765028482	9.56881700163466	8.82566192745362	8.27320243061904	8.97740971768886	9.54641664942558	8.47545124251787	8.84918523221569	8.87931992156031	9.54569951430301	9.35323817469031	9.11479261791064	9.03507957267622	8.72771999409414	8.76277518571097	7.71664611833695	8.93401338610029
PIK3R2	4.17276309832354	4.31328084362859	4.3912568683191	4.04797422474343	3.72796264215088	4.32513933960951	4.17857789535234	3.88923550768103	4.08449467280344	3.61649950239094	4.05983815869414	3.80668484935646	4.25974935606753	3.34182093441201	3.61243947169323	4.09255570103106	4.18790013038594	3.78417799645345	4.1458661661134	4.04814775433901	3.83049835126665	4.08495204296229	4.0379690378683	3.80570156638458	4.69316648398277	4.0612437362425	4.19161207339085	3.88678483871005	4.17153512809466	3.86886338572934	3.9377352776516	3.84207826836343	4.22073576218659	3.75562973625153	4.1382424573119	4.01147131293774	3.98892391731561	4.14324637368672	4.22531342424824	3.93488483516857	4.44154425950034	4.21027109829588	4.37930963742685	3.90045430989706	4.07817783846426	4.0962521659446	3.96517537076442	4.1913595339588	4.08622299820769	3.6997692453765	3.66493587509786	3.76416691277736	3.99701232259752	4.19147823231102	3.89110714154946	3.73104906059749	3.86402599438826	3.39609176949056	3.83420999985153	4.03856701259744	3.85440671084004	3.60424758795262	3.98443647512235	4.02025967870323	3.89369395100831	3.72104630907539	4.2994757156499	3.4647113220803	3.77891827633157	4.19644586234226	3.97988999418178	3.62561892909643	3.37623487618418	4.11265086476037	3.62972757481037	4.07056624644341	3.46875422682758	3.91799707223863	4.14944544474042	4.07391154946294	3.57447973914629	4.04544989045576	4.11717808017208	3.72427861572451	4.10563591423613	4.01261364748686	3.4472577700797	3.66437159847749	4.12139689047951	3.81776990156909	3.67556130388776	3.79874968490906	3.95957351204693	3.96943443979217	3.48109877334642	3.97054901444519	3.4443886458069	3.80084339009498	4.16160959630521	3.87853518269891	3.85421713693364	4.09893476003909	4.19058231914307	3.84116295143249	4.04212998462866	4.26245134004975	3.95475241024264	3.46344150453373	3.83202331406149	3.99146511832394	3.79368351604903	3.76574167440645	3.97202714790737	4.14493083845955	3.46823696903719	4.10566084209709	4.20839794195281	3.86705256515858	3.79282007448	3.9651086570537	3.73140600630916	3.87954542386508	3.98792952895436	4.00666771165293	3.78408806317102	3.94923520871944	3.8984717271767	4.01046959777877	3.9383279593682	4.06357539116956	3.40344257109985	4.11176538581006	3.93128267839194	3.77161785350367	3.6523461878347	3.72594503773273	4.03514775733502	3.47400901690005	3.31232149413617	3.79108790654542	4.2062214887356	4.20768659044365	3.76086861499607	4.50412394454313	3.83426017482152	3.8728630937654	3.93943207723084	4.13111412638982	4.22862684138009	4.84894208930222	3.70581375841292	4.74231810845446	4.16378829658204	4.0693955916036	4.30618127494577	4.77656433877799	4.05472262780883	4.25564307351186	4.19674892785122	4.60531426609932	4.52139086624793	4.04727214600574	4.61410045723887	4.11159085271752	4.5414967603243	4.13411292434151	3.75399748302187	4.1005457071483	4.48782418299015	3.84936599298837	4.26816002950255	4.54175340464706	4.11417749926832	4.22784121897802	3.78462664891964	4.17434208900108	4.53811325824983	4.3794276708105	4.55052118171924	4.71496078562751	4.8486206322959	4.62184295208258	4.47054825912772	4.17101165406957	3.92501106850877	3.87156981846473	3.92643967221934	4.85603711322931	3.8911021693927	4.37183742138234	4.26110216228568	4.05166391964219	4.20555259258889	4.64588487813358	4.04864001685872	4.23348991287222	4.46902696952131	4.38575478207465	3.74409947866934	4.19365393915987	3.91204550194051	4.38754773178714	4.07044092692804	4.10376824175162	4.38765545759329	4.40788465068574	4.52208532598383	4.31907055334319	4.52991914559224	3.94649345471622	4.04276995465229	4.86408295294413	4.40801191397017	4.44351041341018	4.14310613732924	4.35318832246228	4.6213713194067	4.07530953345332	4.38911040545027	4.11678161463114	4.30370105550151	4.78695575525823	4.10385639978938	4.48229059841371	4.28283680130008	3.92835966603739	5.32787110645209	4.55840749675709	3.95524413096116	3.97805391837925	3.93960901905715	4.57094987684598	3.82410329502312	4.5238031752471	4.39857331424011	3.98508032169018	3.94189726892977	4.36369377346145	4.65017807957368	4.00030913662714	3.99302507646576	4.60914761639657	4.08736420011645	3.85452824234258	4.65802105171801	4.92009849451962
PIK3R3	5.65718827268252	5.40187204484165	4.95867495218957	5.2295980983775	6.00086606536035	5.35041986472413	5.35839433286096	5.53392422991865	5.45851278681543	5.60711719450061	5.3231733694421	5.61997989829219	5.33910370429346	5.89612805188546	5.55037480665279	5.31363575331823	5.3803206863907	5.50735626928576	5.4511570225309	5.66458563500196	4.80456005554952	5.2208159531059	5.51945161041334	5.21483958627469	5.08819020269115	5.17935307768073	5.41108402845307	5.05051573651992	5.26236339272018	5.65983508774247	5.41403301099048	4.95842606456949	4.48870941986666	5.17052782426313	5.83434689660625	5.49631080482111	5.46600636801219	5.14945658773621	4.66365431734572	5.5259253861281	5.00094423032039	5.41074957412996	5.37103643908906	5.48567146684115	5.62462462884672	5.12306987734754	5.80639297301208	5.9288793327944	5.55194884441865	5.43505769237782	5.59380196582762	5.80501046038181	6.600215803071	5.24294736465341	5.42050158993579	6.44443288400943	6.25917502673522	5.36822375844236	5.69529482138698	5.85558247868738	6.20154715385411	5.86818306366423	6.03636787902714	5.94311532749834	5.96041395593661	5.79264592580547	5.74542884083569	6.13296871357583	5.81177031468194	5.85792209804253	5.50947147387906	5.9471295398692	6.36592766457777	6.12825472455043	5.54495511548741	5.87363769377825	6.19168647002657	5.61603421363171	5.31356387177791	6.17457018269761	5.74284677525202	5.51884770024259	5.94115797682261	5.74407929149068	6.14789400147362	5.5765496166517	5.86159533127463	5.70876154313734	6.34051401687802	5.69735682177221	5.69132689750433	5.95839358716655	5.75978125049513	5.57950145967495	5.81504907772216	5.35800563340796	7.64986553293279	5.48992369486382	5.50509559714985	5.59116121313405	6.11356700669417	5.63633277368665	5.11603170242181	5.42916623412541	5.86858707493963	5.96287935616406	5.45325035873754	6.60452793247322	6.89422984197407	6.06658767776361	5.65170274837843	5.77357132410697	6.06408012571115	5.60542442420994	6.11654259789119	6.14043663121603	5.44740487873096	5.86768194273103	5.28040660682549	7.37282452314926	5.83977539746341	5.53793001362558	5.6597351502488	5.79130122039283	5.47726372478312	6.0126909383067	5.92226227866907	5.84554535509455	5.89048454918069	6.77699627657928	6.02131122679853	5.96974693637327	5.91637929757692	6.15287758970682	5.62965190966052	5.78159640745726	5.83551323758735	5.59587678010747	4.90104342577434	6.21541382697581	5.85956949994965	5.39965934659017	5.77678991645925	5.64877635258683	5.7800052403888	5.94697833965758	5.33944607878581	6.02189348621403	5.84005169864652	6.90147318153667	5.36494700282106	4.84600961347896	6.1879042810689	5.79952320986085	5.46702015890721	5.87891690595408	6.02533970816034	6.79172311558086	5.82295834418372	5.82709755448648	6.21545719198471	6.23314951663058	6.08451269225298	6.25625309380591	6.09256444946669	5.56864146995458	5.85403231986632	5.6490451806639	6.87888788128614	5.70449174651496	5.58119629514444	6.68276655869388	6.50946211221394	5.92731676021217	6.76826497115663	7.26468273150372	5.23189625974589	6.12778752605091	6.48578774887998	6.30924612464425	6.11282383011169	8.14677702563214	6.23366430268505	5.38112759852012	7.21881836232448	7.76841831741383	6.99408360632988	6.20821011981243	5.82284751900937	6.57315571475766	5.46399112659485	6.45934663984379	5.77562734032112	5.27574638821059	5.37301897883424	3.35394293381015	4.95241989126689	6.19418224643691	6.39177325046436	6.17193057541194	6.15292385798985	6.12361328644421	6.7598208591417	5.93203330119479	6.04283354060764	5.88449758696465	7.44089963162869	6.01594443694209	5.51633606760026	5.64990836540551	5.97681877420004	7.96783758224582	6.4727247223132	5.90627223189303	5.18665969019492	6.31729071189983	6.30063536532926	5.76207953753299	6.15584159052435	6.19341196750427	5.82631867336174	6.34556735052813	6.24989844897777	6.10318879626052	5.56001438246184	6.79668204272183	6.52437373880158	6.30867013103519	6.39917848361971	6.28775094708837	6.02616973699259	5.7805217796237	7.39303437548274	5.94193446095424	7.17538378978872	6.31459464841142	5.63349105013147	6.96445561980634	6.11089041658549	6.25071571073663	6.80507450929961	6.43091290600535	5.84526415636484	6.22877070291834	5.9703201186253	5.76632555289799
PIK3R4	6.42680574106135	6.45458882806711	6.38490669226298	6.20935210421613	6.26699035002996	6.810498829715	6.27422116433387	6.52074969249853	6.63298206807059	6.825109019523	6.55849138326348	6.73956654356344	6.31306265320826	6.32017209673703	6.8124598372852	6.15756027776126	6.4750488901572	6.62065340967226	6.37709644642436	6.44337863142981	6.46402443252009	6.34481723005526	6.25571350846862	6.38056637745375	6.61862726827525	6.50719309971553	6.48921054759805	6.5412494753594	6.61536899725101	6.24888140683877	6.36761186189926	6.7477650465776	6.51125532907207	6.31467365165568	6.26462413118923	6.06161151455584	6.67228497632241	6.72032003612189	6.56725278663903	6.68015984595897	6.5175717838749	6.55632307221034	6.47166675120608	6.38926591093193	6.62846896511516	6.30149187201179	6.61638257608527	6.3053857010301	6.48137978672077	5.9826702507741	6.52580399271298	6.87391946342506	6.50617161101809	6.72564920561843	6.86802064311649	6.53704431389431	6.55599207776472	6.65850788866521	6.60259206740839	6.66444427369265	6.69319867603933	5.78889199329586	6.97796517019061	6.91006557551051	6.46583380087969	6.60657425416979	6.82741787422049	6.78253663932652	6.82932900340902	6.68311356866787	6.58924758880917	6.64766265580746	6.78500477029202	6.48072722453268	6.59327452056282	6.64336863217952	6.57173271929976	6.82362921756664	6.68916788219155	6.90400682503178	6.9806146315603	6.55238489266411	6.73371450219917	6.78229404895161	6.33447129753575	6.32409761059379	6.76205797345707	6.8951824938417	6.8345512068664	6.27900642888744	6.66036393213524	6.75186959929906	6.67136543454381	6.60383327943263	6.57706277876495	6.69515330300563	6.83429718706974	6.61775981619325	6.60229130290277	6.72564757284802	6.76036458780508	6.68750621589614	6.41427352790165	6.72777691382092	6.73525278227291	6.71239196734127	7.02852245165312	6.89389592121203	6.4838875650139	6.68786276428635	7.0346609996572	6.68837939158436	6.70533613080037	6.54152968237088	6.79542589869852	6.60792629576988	6.83499497110524	6.48931690401678	6.68726000301553	6.84703382437522	5.86813675705083	6.68875282707151	6.44989520378415	6.73873789892502	6.48702005666359	6.44109492879412	6.74415131276583	6.81319675243274	6.8728520601993	6.4257226538617	6.68829857067372	6.58057488940725	6.64899277033091	6.63994411980001	6.56597298297097	6.5176178249779	6.73569642265514	6.77798433083695	6.05684084095315	6.73298736877257	6.74645163088878	6.61259059066338	6.65269683187123	6.68116818913781	6.54143465811962	6.56735487191701	6.79126491030211	6.39851339229093	7.3648967353146	6.97316902525412	7.05311007520599	7.26848222578896	7.19978223356161	6.89177807337024	7.16769236530743	6.86657808714483	7.23993400294226	7.11959299620506	7.81997966311935	7.04817270874316	7.44164956820265	7.23629972740422	6.73078047257526	6.94880936691298	7.20797869815714	7.12989692681918	7.04543652830179	7.21646793116609	7.1995641649594	7.09593790984759	7.11911539766426	7.23615622699627	7.47324391821426	7.22619669844704	7.05943053426248	7.61173930693589	6.64408798019553	6.60446647407715	7.12572580484536	7.11273970056081	6.46744081146737	6.97484711415096	6.85058860640015	7.09116680412358	7.07892823405822	7.51917675289849	7.19951580754839	7.25229526333425	7.58840727448094	6.72099917722165	7.62337710536062	7.09887073520759	6.6550922043881	6.69220037300082	6.8101527424097	6.02999481997779	7.39068291539833	6.73640197313575	6.63414949505501	6.74235894651909	7.02247240959377	6.96605116910527	7.3011078268119	6.96166527933008	7.39717347986875	7.01051450056175	6.96040582548602	7.02308013000899	6.67796246152333	7.15531176276365	6.86516071361945	7.25868574964413	7.6815010513066	7.2684379024061	6.99626979701617	7.42823852043951	6.93106399463815	7.0195152347266	6.62948238417873	6.8620680512067	7.34057382984165	7.14030532049746	7.08226464665051	6.953940196155	7.28656157384825	6.79764214210781	7.08485347846657	7.25135494121662	7.50751765972813	7.08421139163174	7.47749451145535	7.31934941808144	6.77754704381988	7.14431239163185	7.20981456438254	6.49034791288475	7.08818034370202	7.27275540595344	7.10211792257222	7.15894038711136	7.09764161007566	6.91761494645864	6.70351272054569	6.93857962267474	6.74019872716563	6.70221428473438
PIK3R5	3.16351529030704	3.22974405646642	2.9921978538	3.30025256114287	3.07560167326091	3.06362575106882	2.70497071281401	2.90954624597528	4.02035843909032	3.66321076498564	3.61339301476338	3.37228878417008	3.58941971160425	3.31496342501665	3.76823841510932	2.98721663591492	3.18447535957986	3.35413460018615	3.52763496725785	3.40348210537912	2.94462303124014	3.61533608275504	3.47260600964787	3.34505164663739	3.14676197673382	2.81964582348464	4.06556710921175	3.06226746563769	2.966205719198	2.99681276997937	3.28598469679451	3.30200135714162	3.59775943818999	2.87347919464232	2.75648241561139	3.46177718231208	3.23884482432976	3.58792052408813	3.49152239009025	3.31159507448681	2.96231415859136	3.8293783235464	3.11087965339147	4.31597396474904	3.74313314893952	2.9570569159696	2.6491214578384	4.3755110591975	2.91087394384033	3.00491177041473	3.48911765538489	2.74790868027366	4.26795949151868	2.78355281560209	3.16252606822789	4.19927060110862	3.26962903394628	2.79866251548687	2.96010574547316	2.63851968005367	3.18433616708664	3.21823074295715	3.72350577829446	3.01545536446505	2.93193983315797	3.2693524652624	3.39273005546166	3.71980779545987	3.61336329355115	2.5231541561556	2.6932041161753	3.06379017946441	3.67203891489057	3.38322198631682	3.36637507094136	2.93272279982186	3.9878578303307	3.45735755498392	3.06638623296768	3.17796861959148	3.3312944383251	3.11921799155195	3.79093481468222	3.13585442857866	2.72877871059292	3.90915412754308	3.15449277443444	2.80007268620517	3.08224203539454	3.15339255678394	3.01738418701853	3.95673674756231	3.38387825762765	3.0548378712982	3.15658554729578	3.10648683258363	3.45015305387135	3.05440864497096	3.78505647725126	3.51844567921739	3.33902368298075	4.19719182370746	3.4585645145544	3.41288835194579	3.38333813611631	2.76901923594344	3.04214448519561	3.13612031572383	4.40690726464399	3.08887690043053	3.0281238708479	3.20545420791226	4.02608760944322	2.77169463307205	3.41337957899247	3.38439231985132	4.03896948692322	3.09156570154527	3.51169889208801	4.14906029401891	2.91175710519033	3.21424016067907	2.98182003142095	3.49587613335593	3.64132419340961	3.45446483121674	3.87837404599492	4.44378681730826	2.79919434080914	3.31886012500852	3.17246486643307	3.57752140817349	3.9820961806659	3.4578911980396	4.29100069262511	2.84749832700309	3.38346659827891	3.36909929189598	3.76801125647653	3.34663337959222	4.08677680470011	3.00656416418518	3.05134024292812	2.92950844073775	3.2277369986434	3.43981636492474	3.72762773905129	2.7738921041562	4.48713391220384	2.44712465410354	3.14013061124825	2.75052861449409	2.94559516750219	3.32216040667652	2.67341556772069	2.98452151161239	2.70271952636909	3.33306540709244	2.48282894278394	2.81154933917979	2.78589980189208	3.06525766287195	2.73242841407332	2.70306660649768	2.91232444492393	3.78249409139975	3.21922914521439	3.74235082669267	2.97086384901931	3.12229886447984	2.6700563252067	3.23175554828862	3.79979017575537	3.24824391692584	2.74808103039402	2.83038654523647	2.87750964757652	2.58426992715495	2.73540758814744	2.97603030814712	2.56360292453526	2.74063135617691	2.85085356917892	3.19434581784374	3.89013747427678	3.20969967801139	2.7923003965953	2.57588319718993	2.93678976897851	3.46908232280507	3.0637679956356	3.96278037159875	4.29518154754986	2.95279849714878	3.44282212641819	3.23516710290488	3.06838474086859	2.79923545613126	4.05255891701173	3.01634511830036	2.81864065723562	2.82866089691258	7.20613740399053	2.79117847477447	2.72885427562641	2.85329282900796	3.04533384647273	3.07877661413496	2.63751007586882	4.37390539083907	3.46686391417057	2.43537848904287	3.31114038812356	2.76142914263918	2.66337118835157	3.35669002504938	2.99429547572794	2.89032859035307	3.64317224370429	3.81854896941497	3.35094124657081	3.37038802499362	3.24914728750964	3.21492573849633	2.85525029747369	3.63366037700439	2.56487546155875	2.7420082151906	3.22216407014766	2.91276713758646	3.49559513182605	2.99060142039238	3.78531161519179	4.48863396615315	2.9476191311152	3.23666514026993	2.89264775889098	2.86856238766886	3.1696119156502	2.7990337323719	3.02601335372014	3.38624513339057	3.09353820014789	3.51819021953582	2.92674929341343	2.69432850996263
PIK3R6	2.57674807663591	2.34636239399677	2.62450601324016	2.85724434481615	2.55776018853152	2.68119378766602	2.84617218152233	2.58255091205515	2.64762285459524	2.29817876331438	2.44652183377001	2.62623345913991	2.36969127804275	2.48115913503152	2.44434085176822	2.34000391669864	2.66283921451721	2.66777853538223	2.56919845124167	2.43579733416106	2.49730260068425	2.83817551714118	2.33279011416541	2.50464587306978	2.54336268851405	2.40477488632644	2.53270279765775	2.70352819189113	2.32917399156954	2.46583022123711	2.4565276383871	2.17146614603649	2.43355327418712	2.56979537090469	2.49258512945084	2.70608261036625	2.62346684226944	2.39387140093156	2.71192859582009	2.4314740322356	2.78236959645349	2.78160266983874	2.60106892268508	2.88392974425294	2.44773461056019	2.36829965376462	2.83554675659169	2.44080739895276	2.4745940816674	2.55854900598889	3.46013827146184	2.9136097119174	2.64384527099178	2.70389325430696	2.38115207468822	2.5806538875495	2.68689243303678	3.32091637804066	2.61061413213516	3.51673083890484	2.57667549859217	3.35922030404522	2.76288035395539	2.40591435967717	3.02566624624912	2.75097017721342	2.85744579603715	2.34238708038486	2.47098841733345	2.57425474411294	2.44596801014453	2.36135485876026	2.05054817759081	2.91135943655481	2.68696554718046	2.40239994418433	2.62558075100319	2.47611355705026	2.44867575034132	2.21356647219158	2.35231624373218	2.87706857813495	2.61253389554123	2.81544319116793	3.24449642836375	3.07581175634085	2.54953112801066	2.62914861705429	2.59412538056324	3.31340837725546	2.69295631251566	2.62680417468813	2.48595955830086	2.57984821555649	2.58407131210693	2.60256841512039	2.34263848010114	2.61288073225571	2.58109428617314	2.77120173255883	2.51045789823233	2.51461210242814	2.36619078473993	2.58895011619932	2.50187723122347	2.40164422548533	2.6483916194252	2.58966790391689	2.54414797745107	3.00800247889607	2.23928041881743	2.44404340118585	2.85679329225355	2.49132849582626	2.58306293121886	2.63659632517354	2.74162533645451	2.78426390193627	2.7735937649267	2.44489052312144	2.44763256449949	2.77157298499268	2.56877359420043	2.51820992257668	2.91221974460747	2.56317806806194	2.55206475061468	2.56754456370967	2.75536056131231	2.57338415086983	2.50697407882169	2.42832098842246	2.10198670820133	2.46354627534507	2.58561742751529	2.42018204075696	2.56615008873625	2.4039668919363	2.68053092964072	2.56423166118345	2.28095561588225	2.75977078366516	2.86739333733273	2.49280806602864	2.26616533055666	3.03689295443283	2.39075223337335	2.59708240264625	2.59283247638169	2.55368609984604	2.67108326231853	2.91882456914406	2.44415503087251	2.80500474264124	2.53048181298882	2.86326483977232	2.64245042079503	2.66992176615702	2.4139532884391	2.35814525063581	2.83918737411209	2.68031886304603	2.41968253495037	2.49436268618096	3.00070272000041	2.70675611481989	2.26945389033074	2.57816583537883	2.3921376931037	2.62417775863269	2.76959822032067	2.96953093200271	2.57674745262573	2.82248802799037	2.59285059373779	2.56095984250385	2.62604199011735	2.13832619143931	2.47170218855859	2.70573105109243	2.72182963157721	2.57803819420078	2.50125717329747	2.86259139545298	2.77468627727974	2.36088435807488	2.3608122938869	2.71961914035627	2.48522950619695	2.84413682097649	2.3138383129253	2.46083951096457	2.82147437982018	2.62098880104132	2.62667389146919	2.79303615328902	2.57134763379694	2.52042985228954	2.70917005080555	2.5393447531902	2.49040097748021	2.431110268951	3.87339508257001	2.31035710261732	2.42622680389272	2.82057089364328	2.78264099466101	2.43489467390466	2.57589143365239	2.52179869670799	2.71693363242985	2.53557333733436	2.39075358184541	2.33872015823981	2.81770165048306	2.3426302380913	2.61610708146983	2.29752673520129	2.40159741477741	2.82992566130642	2.79479478643798	2.79163555983937	2.51478779899048	2.63123569976686	2.71616993509381	2.2515399393754	2.76208125742956	2.9770367962874	2.46167051773697	2.63284988317081	2.75185453575773	2.52436235529714	2.81314179369231	3.07019742252476	2.70220816581412	3.17008647067515	2.52977770337456	2.40947555580565	2.81623626619889	2.68262791891348	2.1897734708568	2.68811167474097	2.48253109742801	2.92609632787655	2.57686847600801	2.38979304544268
PIKFYVE	7.53802815139482	7.02760636166928	7.30870517891358	7.16433194510353	7.33131608550021	8.51597450518222	7.21553486007557	7.18003706059389	7.5892067047651	7.84371059527563	8.01781462695459	7.39669021898366	7.03049809338881	7.44180768526278	8.66222236379504	7.25904772248527	7.51352589957123	8.69099171945963	7.5123236863595	7.42706711924804	7.63049258459546	7.56436213594263	7.04002197714781	7.16331218072161	7.74798016919471	7.2941227331438	8.03264360703979	8.65675539677077	7.39613391901006	6.50261574936351	7.47366579960746	7.5661020458822	7.66009369750243	7.44427605592278	7.62338177694625	7.38963531014527	7.08140463227303	7.85219006306351	7.67080906826183	8.07830821049974	7.42994802543224	7.81588432687975	7.72885062889497	7.41425225296385	7.4452827327151	6.74908482450154	7.80176842258811	7.13794472087276	7.32239661060687	7.36362747899002	7.81305878583363	7.81816013799972	7.4904071367934	7.90231271376286	8.13698722201965	7.76404502756172	7.84612849770258	6.8971147962453	7.66117834040084	7.80252304364347	7.24848300272275	7.88139375310037	7.91943121921269	7.44344484291646	7.68684741634907	7.81488342195229	7.6429044728138	8.02058794948756	7.9487306453614	8.2443740372126	7.87168303767583	7.73729143532504	7.6578894897744	7.56921259448764	7.39171291967255	7.57986180057818	8.07900474429267	7.95338581896235	7.84209616240263	7.68307889485558	8.08409727687564	8.14306082619784	7.74263834904943	7.38728712078335	7.61875868611458	7.22432929310396	7.49343317654032	7.74243305470852	7.85865792948467	8.02016253205658	7.80178897327209	7.23850973812134	7.70653965044167	8.0416810978063	7.54706551161402	7.81644884082826	7.78530504439531	8.22883403641472	7.53384440303531	7.66459016802152	7.73762019229201	7.42286817620812	7.73383361800115	8.46203092509738	7.55886564612031	7.84224957141815	7.6835403217635	7.95375535876147	7.58549402352852	7.33196739640857	7.74788554998833	7.77861689774584	7.37831224078516	7.43820860051841	8.32967521826805	7.27244134535557	8.09070896095945	7.45341969616459	8.06295891026358	7.97039914335969	7.59653511504765	7.71946706262334	7.94521538662056	7.22816573382506	7.84062608274466	7.9001388844925	7.67380602900379	8.1432955232823	7.78838353367538	7.58550026974423	7.84154598554047	7.49373195424246	7.93301658614678	8.07774132297411	8.28399127556787	7.35077168930293	7.63364538093548	8.08922964082807	7.43517925932024	7.70863163658469	7.2100150400939	7.61871406909096	7.60741755950237	7.71245476243495	7.75298625272145	7.72471911689631	7.46802457220189	7.79263620735649	8.37591115677242	7.85924526500038	7.79532856260449	8.04729025365859	7.78710415607683	7.6973263244496	8.4867124222032	7.74177773779969	8.04540676173001	7.44736830498411	7.67233153231171	7.28874077328475	7.63472061108352	7.83461378903268	7.32288540988678	8.01570005943916	7.48509892060775	8.34482374907587	7.95705077353948	7.79539440166193	7.18008606929883	7.95891145683819	7.43068699458129	7.31232256267706	8.3885289276029	7.80320114437281	7.71570964893273	7.83954445910158	6.96297052452269	8.09599096887	7.24209836088861	7.50921362356294	8.32214798122102	7.36512489825311	7.03464264426205	7.6892981040857	8.07270637858413	8.25012544928307	7.35293298836386	7.20893353008377	7.40210579019338	7.50365487746184	8.06845134238666	8.23852492435859	7.9320796157653	8.2216255165892	8.39430813731219	9.11771040259901	8.08567469820973	7.34203448155391	7.94813645877329	7.61856618731201	7.09320841015531	8.08730382903331	8.49983826039124	7.24023659823345	8.09836376735414	7.56177882592201	7.66885793552532	7.23532369082361	7.46827426073152	7.69472724360123	8.07675028673481	6.47451764237056	8.43087103409656	7.58262864878899	8.05365316993992	7.13508592577939	7.53201786855333	8.00490573220617	7.86713161273176	7.65696847242042	7.64969694459883	7.74835001737576	7.58217621440468	7.77085788849865	7.97520854945658	7.95330106345745	7.60502943583904	7.31732828249404	8.60047437760897	7.80582129533503	8.21111020886552	8.2579407811727	7.68039481421338	8.12419164269778	7.2930046805958	8.00582086975315	7.77635435157653	7.71051135515711	7.29856201379252	7.97231854382652	7.92983462557114	7.94849561233146	7.92299293866311	7.34763643035339	7.16248128930179	7.75910773429836
PILRA	3.73722136928032	3.34269544479964	2.902649163271	3.43427766433569	3.03664460677193	2.86119844968896	2.77529878229795	3.00468274081027	3.57593900173354	2.86854285122591	3.15779013866612	3.30985236916218	3.73540511847275	3.21728539878212	2.89695902112275	3.0967922099482	3.25814729332322	2.8237305590364	3.25028565731247	3.29280352793787	3.15869122372239	3.39558414058586	3.77412924583163	3.09141476039969	3.22651133980994	3.20160729557279	2.85945599292757	2.73956277862023	3.01707667305826	3.35815815873514	2.79043575763995	2.9462691031145	2.88658325815888	3.54718791226873	3.21715982492095	3.13943381339669	3.48853850848269	3.04161110325271	3.19309856142946	3.45394521561372	3.10377026083528	3.36376308858491	2.90740700504616	3.44499878688269	3.38432353078583	3.67681357387345	3.03260939551487	3.45952601789144	2.71485881423131	2.99179675374568	3.52702012145681	3.1213878376053	3.52763027627235	3.01028360506777	2.71991577500544	5.11520271717775	3.50370702919068	3.00656107978233	3.28553639068838	2.73957261630074	3.24210533925088	3.03492421360578	2.91711323156244	2.67990400564844	3.07679800726037	3.05477781440641	3.06314872334965	2.9903896211113	3.04245251953795	3.00242977923161	3.06016270241959	2.75733492345786	3.82626685498706	2.74593651333735	3.24415628105378	2.7359604185615	3.42839446295273	3.09350396370089	2.93923815135958	3.34487134017852	3.37883015510902	2.81586647879314	3.05274436923273	3.08772750125915	2.68291138313964	3.06142504548152	3.00613881590297	3.1826269939106	2.86263607295576	3.34179258239787	2.69714042790306	2.99832976617194	2.93049978375118	2.71094055117233	3.32766810439682	3.39125427614383	3.79017446872797	2.84667095210284	3.10269111294466	3.01224998567615	2.72551812430883	3.76223567652102	3.31649012043519	2.85212035421076	3.29717040515993	2.69392183701521	3.18753899657091	2.82766985435877	4.16864014524776	3.1612342354548	3.82142735573373	3.11663828488019	3.41826650728816	2.42431961759759	3.4079965369983	2.99109303046872	2.97460847247051	3.06101185188453	2.92683261452747	2.98931473279634	3.15177718943302	3.1642368747512	3.14558293508792	3.00399934847827	3.45536619807739	3.80563683146124	2.86811472782688	3.11509538473751	3.15396357803494	3.26526100196646	2.95849003340492	3.25309479645592	2.8555090806161	3.14680899824046	2.98725670798496	2.90573201315599	2.76138797281538	2.96236874789926	5.64476461348946	2.77818746500451	3.57718501255733	2.8547882172742	2.750584535944	2.76566856227924	3.03649564062578	3.0784246049915	3.59835155787348	2.90645668952377	5.17630954024845	2.89254459832751	3.00179696182633	3.17427080496573	3.3460716971584	4.5696243745871	2.79767821340884	3.50193561691207	3.07454198670947	3.87608901650553	3.45881659276145	2.92638605618563	3.98475474625354	4.32298197741138	2.76676186923979	3.2317255414795	2.90865227275303	4.477938186064	3.09769885138301	4.02430303091934	3.00913707946933	2.71570815545806	2.78083146972251	2.69428136919184	3.0757060598278	5.42799875141134	3.2343808124305	2.86641850658697	4.71933035435093	2.67167379875158	2.70487010987776	3.35846401191263	3.00890603669122	2.99279304541896	3.30092595622422	2.95308279499953	3.70471695144393	3.54991094861515	3.4925614863666	3.22516975142724	2.85089549255461	3.73718221655787	4.15309873436918	5.66862850663629	4.87650305952164	3.36681190079985	2.88957571507795	3.03437436841918	2.77062960400189	3.58443549191115	4.07603904344024	3.04861334136468	3.28587335970004	3.39581212834092	7.41876609940489	2.89551981155931	2.6116475370579	2.8869825649637	3.35550570019436	2.80456096658931	3.01509905904285	5.01921042960242	4.35872151619374	3.19869090913131	3.43225147520326	3.74345667473038	2.98055048098865	4.68988000349879	2.87209405679078	2.7923083914767	3.42015255171102	4.32712121939069	3.08575532705543	2.77642875200199	3.68102236913257	5.23147330442531	2.88839254067598	3.11641612972972	2.91637351694819	3.08117934605718	4.35668358628028	2.98973797996231	4.57463044550416	3.15997177644954	5.53924341370575	3.07434954570384	3.48160660013261	3.77638591267875	3.38820281719932	3.13005262836228	3.25069994187125	3.17170768948916	4.54222617596146	4.52275442008625	3.61048748573788	4.26637510567527	4.07463946892658	2.82179738091342
PILRB	5.79877963430944	5.19005612955739	6.85877923716335	6.25653224521504	6.33881858693083	8.18493666369153	6.0273581927697	5.54950945745972	5.7674620868753	5.43567303177809	6.80810006062173	5.57237166855387	4.99003445533243	6.08708975519413	7.16905396230269	5.46041288037127	5.15248579358413	6.01264872884527	6.20796794238877	5.09776385783971	6.04224207549038	5.61331579665032	5.60160953868416	5.64037207942025	6.04807975095975	5.66763687828994	7.31128723378706	6.77402718640243	5.63959385548007	6.11812410291709	6.08842795275634	6.20336748132779	6.12733074554788	5.48541650740879	5.66688658457126	6.15421682223729	5.61792606621737	5.753658264001	6.10648394017651	6.21344649414955	6.25231714532323	5.75308620082465	6.09703529439814	5.68928416309933	5.70179206039881	4.5687736641595	6.22110446318721	5.35971161338182	5.71923110097525	5.224904091105	5.75558631956359	6.64627872083702	5.77774513414721	5.67448452761916	6.46366749045724	5.33457644110424	6.41555368713428	6.75618464696213	5.61270860722955	6.29161159531291	5.42040400784314	7.90649055879313	5.9202293134162	5.59263127615372	6.47530257126104	5.9548851444391	6.1464618241915	6.18713487440444	5.55983765403202	5.65018147864406	6.27462866051233	6.52845880604696	5.55115581066427	6.26562979425614	6.09735896680769	5.69352133271507	6.30679401031037	6.10154389246716	6.79939808704972	6.09966092910066	6.60620250998101	6.97662890219914	5.52141410399509	5.6084747504113	6.26473365658579	6.41360883292923	6.69383857179136	6.36682048793902	5.61027115003667	6.9645677340315	7.50845403114177	5.745286928037	6.05149163384336	6.65092339372232	6.0178440249068	5.36273934947058	6.82706805015515	6.87623795018154	5.84963851940753	6.2905381773961	6.4787105826514	5.93313865958032	5.32773349622685	6.636127244924	5.89577547964637	5.96219997310381	6.13817126836488	6.12107136111684	7.24975918337051	5.66651183526991	6.22570994381816	5.80099657000924	5.88318321310582	6.48812667251235	5.72893612965226	5.70984182631553	7.03116275045888	5.84768988995556	7.40633061434901	8.07810955161218	7.86100376874861	6.43865535085492	6.62772316874661	5.35822823017792	7.93242878713956	5.60990734624256	6.12641873005396	6.81807445435265	6.06801766885864	5.59195059351819	5.31136360332638	5.53572703268434	5.8320458075454	6.35169759998129	7.33038451462169	5.84190732121299	5.83482705520703	6.64709622621236	5.99260871818819	5.80798226719911	5.81757795353718	6.48388646368922	5.64658811340282	6.01861953941289	5.13017243520712	6.54643007738765	5.60364005150906	5.72169644280509	5.59281696820643	6.60969611976554	6.51462696654871	5.94697382583397	5.84541388873457	5.88688597730901	7.40781627553845	6.46978551598116	6.35640346724567	6.1410171426409	5.78470836440058	6.62583870559345	5.87143250681888	6.44213109096913	7.02585370827916	6.03787141161905	7.46166328222032	6.30962112149643	5.84430347480389	5.5871536397116	5.73275389582139	7.01450906169888	6.1390469705213	6.79471955758168	7.77200348101471	7.68003412666732	5.60702935059305	5.80066361094696	6.44000444567616	6.84984140783905	5.84933234472663	5.54937542784255	6.53695375119232	5.96136358647836	6.51750184397358	6.23149494121743	6.65494481056068	7.14716093003451	5.80027508071308	5.1272738873841	5.80419596469925	6.63381431395176	6.43607660512449	5.70237200497293	6.15302879034665	6.74259198885781	6.33012233118681	7.53923868555372	5.97514218462575	6.59052617929352	6.87273697279913	6.17506494182704	5.13239272822168	6.34849020875434	6.05145200053485	5.99973443582344	6.23898775609955	5.92210895329201	5.6199736589746	5.40650706924375	6.47631525813133	5.51969895069758	6.49305432724472	6.13224016233678	7.61363820430381	6.11721213070428	6.49070876271056	5.32946917010989	5.75792801249866	7.19429119752387	7.57851370822771	6.58008880427667	6.10481571679692	6.79825482131764	4.9183480809141	6.31948936511796	5.93033646092186	6.00179287139467	6.26710924213084	6.51557519692815	6.1222111923156	5.91733480046146	8.11314307490214	6.47525578012175	5.65252160752691	6.45920504934619	6.03320630913037	6.75839152835121	6.69819869618379	6.71466079653842	6.36223023123182	6.97115103304118	5.71223281923627	5.49150802841217	8.83167225264122	5.81906694548466	5.77674376576397	6.62779834428329
PIM1	5.86969955207976	5.10119660363257	6.03787332184735	6.08485465150985	6.01993149958142	5.82163501233963	6.20111390687228	5.9189989206186	5.43156119330109	5.71543082365329	6.69705514216034	5.61612567133424	5.80819350640322	5.54337304721681	5.80976002314655	5.84848774289317	5.88286900750933	5.6856479656645	5.7679383035636	5.93583624389471	5.93432630324606	5.85305704562847	6.18184795110336	6.3211343055047	5.47666013851102	5.48876090757178	5.76407427580406	6.58381112467549	5.91121267381819	6.55579591495483	6.05466469720191	5.60081477186613	5.39825297516172	5.75264198925925	6.34610269979163	5.50910843792876	6.46597577064821	6.29484137075376	5.65967177633862	5.83928989882146	5.72607267731429	5.8632711187269	6.0255432590558	5.84978428495687	5.88084193158554	5.57250774819171	5.72042586964204	5.56899427540487	5.64750056186407	6.56117183260324	6.02019691142863	5.69110366526377	5.97315339152466	6.19506844866965	6.48093338435643	5.9820266192313	6.6338567098082	5.99996358962747	5.30868085565333	6.76594732295789	5.96967940389707	7.11865473096824	6.25849098479162	6.16585804942283	5.94810957360507	6.46261542848526	6.2524553366789	5.72224949836391	6.11471740518167	5.78171127922795	6.04678813039084	7.21545822165725	5.88580551502569	6.75464183799287	7.40953948496802	5.69652951918717	6.31501974504232	5.81300033489758	6.2951379194388	6.02384375714294	6.175384746164	6.91041795238203	6.20656603157986	6.7019773680783	6.15183717898885	6.73905634712049	6.80658070566259	5.96645283987017	6.27464688355143	6.47804240362737	6.08613867596688	7.61982469001226	6.93995453469654	6.52541675113719	6.62041155411488	5.62857444646197	6.72211698945573	6.06175492072837	5.78438901617608	6.56409457292998	5.83655816931012	6.21218185752548	5.45304817547034	7.32304028726505	6.42339431570847	5.57730864621379	6.0978700159676	5.79806785490206	6.49255333013179	6.03798988856402	6.10809358431708	6.13710642312337	6.22441537527338	6.69773265415616	6.30178443622701	6.17606799598524	6.01527969879717	5.97837351268302	6.45547053407614	6.05402565359664	6.57054089807332	6.26021388311207	6.29080050996162	5.73678115868785	6.3464108431119	6.31913986515648	6.36262513751207	6.30042794881516	5.79065092796741	6.17326823336403	6.09032215114316	5.7047074268156	5.96798134074899	6.54574764986091	6.11126986931243	6.58126814792373	5.69185760711118	5.95836974412675	6.41028479535905	5.67158696273657	6.33263064220974	6.20023021900619	6.00665280327261	6.61069854666585	6.05930353471842	7.16886365179151	6.28194208632545	6.75019435772601	6.73567309892058	5.34928520757781	5.9432407922232	4.42669782049027	5.6855915966112	7.25103759435227	5.29330715862388	6.01262036128232	4.67516488075279	6.12471222431496	6.75579114562935	5.75049920904352	5.92186986979184	5.81490527877845	5.24262860912635	5.48314295218253	6.61478783385275	6.31854233493907	6.20277440308965	5.6937543698514	6.90795341548279	6.05038755837871	6.49994668717711	5.90308152826528	6.28313729173035	5.87991767134155	5.46784135091125	4.8962476895778	7.14455698363576	5.79854241615092	6.24618879990624	5.27810921859647	5.37063221274175	5.23134336574929	6.00515134275042	5.72429545194667	5.56202272687352	6.5427232085604	6.10665597071778	5.48163580156992	5.29366031153322	6.24277525256768	6.55683059042662	6.72374951485167	6.8091040500453	5.87646668790401	5.14540241162289	6.76012110085338	5.17722224395246	6.014118110404	6.11909817487263	5.75068434511529	5.4357993979105	6.21416866012655	7.17813552552862	5.69734947114092	6.29194203662151	5.69212269915717	5.65266670724175	5.7733992558069	6.37845510380998	6.14457988733086	6.30700949492771	4.91416844765341	5.58848147761046	6.53885051603376	5.6433484110591	5.91442387431975	5.63142665967728	6.13693814612073	5.52607595503837	5.72090572524164	6.35211894249751	6.59354720944762	5.52235210812565	6.05962531580518	5.04230333662977	6.11018788571067	5.28714280416582	5.73661410586315	5.7455155064929	5.10475762554077	5.69874957299947	5.36174437896856	5.17202272393116	6.22339502361699	4.97002100446864	6.16863062432837	5.86703627528178	4.69839807252076	5.49465781850807	5.69184906862004	6.04038154293344	5.69755517797124	5.56288036228501	6.45028154267456	6.23824439969294	5.77828945039683
PIM2	4.38023665997443	3.7365580964169	4.43624744252753	4.74236743112584	3.98099869394885	3.80263608148251	3.76647954906864	4.24690312693562	4.60841258295143	4.32151859141272	4.54938300896393	4.46308322752291	3.88631037633569	4.1934777846268	3.9675593747811	4.16258301443069	5.12087429444805	4.18957276078145	4.66632552969813	3.5242384411509	4.49794509790022	3.47144893285262	4.70720392782043	4.13244499593671	3.87837026371608	4.18579082207678	3.94416712545562	3.81331812171385	3.75109677303514	4.20900256490766	3.67621380020544	3.96505035158669	4.62751343634719	4.41828266718994	4.42317984403136	4.28599661523317	4.54056333878231	4.69110830118591	3.98555909147029	4.97823105889311	4.41219171749815	3.86589210388883	4.48286906217642	4.55139352693739	3.52841996651473	4.17929372230924	3.82059644209761	4.88588562444102	3.25195041167796	3.74184767647916	4.67597311853473	4.46472184392071	4.45022228372591	5.30250923704256	4.43940602501796	5.79430117609904	5.63675101256813	3.35140022358228	4.33908385229312	4.04142102052678	4.59182963105175	4.29764796086148	4.66900730042137	5.087994248626	5.12845949610718	5.24259743624339	4.13513856700311	4.04538769658742	3.87606249747188	4.81293011304764	4.56383987708188	4.09534268137408	3.16965847060595	3.99293408174917	4.72171237548762	4.73922167634248	5.31770392458871	3.82087845687348	3.91445204757016	4.4140489500503	4.04637429297507	4.63600932632463	5.48240073859374	4.91608697109991	3.55762054375075	4.75508988907672	3.95530663481123	3.90095484113951	5.52088667298748	3.9852697960592	4.21718366867094	4.91382398647825	4.89750979992839	3.90015505206846	4.70352239943548	4.11811690369034	3.50280934104185	4.00898499474976	4.2626475661281	5.25182144237569	4.93524405045559	4.98402056690423	5.8069979896399	4.8062768012233	4.0468893114494	3.4698474875877	4.36477298209914	4.11877448864296	5.27098219519487	4.63530600422773	2.85784210977573	4.77631071596726	5.85085021105144	4.11199735301581	3.4362095688853	4.54314512710333	4.64464887912693	4.40500402162319	5.16562470234956	6.48831268252929	3.71676758471404	3.87549671800979	4.18877654831306	4.67293500836147	5.54167159506038	3.75358735232302	4.26732633098197	5.57416579556858	4.09027133531739	4.21867099338484	4.23839197139845	4.17581764982197	4.80068395961633	4.86938927226433	5.25148440466146	4.47034699245554	4.68409309378723	4.34637586073632	2.91197285957009	3.03256374928936	4.45047976146869	4.08420625777794	4.29995447004278	3.28256454760731	4.76642959404822	4.42763530461199	5.37564075189065	4.38228173365917	5.41916272412158	4.13009756664151	4.62062282021438	4.02632677357717	5.13620987215774	4.72490070592451	4.64205281149869	5.15774832031225	3.76937900782683	3.29690379568964	3.66475976543844	3.94966948526614	4.76874730846707	4.72444840039335	4.92851517661194	4.76160437554314	4.43588551237055	4.82349232133569	4.49601869591994	4.4792022008194	4.90777086892729	4.53981220413611	3.96435845623844	5.83098301778965	4.95790027049472	5.20787013601425	5.55681061839142	4.2552177667504	3.73664217635161	3.92559256936284	4.71713977021371	4.80820425577359	3.73365836091174	4.94138477596036	4.97015232736986	4.50845852298275	5.0039839186788	4.67928357118203	3.86639480114369	4.40283298320222	5.0763482837283	4.84584810549002	5.089076725542	6.41290280856303	6.14145565861064	3.47199227268059	5.5855377263049	4.39600796993211	4.46676194035319	4.11971204052844	5.18501355762886	5.46739030287574	3.49492333258057	4.20044635502715	5.74656030968283	4.30533979218893	3.8394150158237	5.12089537274301	5.05305158936385	4.57914874197193	5.22749314353824	3.98584056006876	6.08651062840428	5.38118352219977	4.12438123529798	4.79504008156094	4.18534752755196	4.97869529404161	5.4354562175188	4.93918637313594	3.38508309234555	4.95876180252259	5.24851343624833	3.34776999986213	5.31557399722955	4.28709418214254	4.46028896411441	5.85772162159167	3.93989887458708	4.2707009320052	5.15397754635626	4.78839843284315	3.64913311219254	3.84753027426901	4.11725110073339	6.88925904858378	3.94690797392927	4.70972744769653	3.99809530611119	3.29488840719861	5.17415706303704	4.77543155997505	4.13343476166195	5.21114682906049	5.1428857256554	4.71387292038936	3.63697371268247	4.36840437963511
PIM3	7.66525355986392	7.16742297028456	7.28211380258047	7.37990046099186	7.52932202873942	7.15172671117631	7.23949393811709	7.30415145751401	7.19760257230733	6.22299853781955	7.1376675849127	7.31442099488234	7.52049461995789	7.33275828989545	7.0693381311814	6.75916024279958	7.37608306223886	7.20964156592747	7.97304756496428	7.31919395560552	7.55306432359399	7.45899458406846	7.55512500778304	7.12002549921986	7.7016558112911	7.0177433822203	7.31113190930995	7.12898917037786	7.11740919951109	7.50483584947852	7.53717525052357	7.10211857692114	7.50299523008257	7.40853657050973	7.59600044714596	7.43804921642097	7.38041349609509	7.73506435822954	7.35282755528309	7.22884177929437	7.2894228447048	6.89557930651126	7.26219604102916	7.59740702815687	7.00450162331974	7.2472517190964	7.99336087027141	7.87823531375686	7.47606144564554	6.90657881739878	8.39934418923983	8.15829395486595	8.14470841683135	7.69756773579118	8.02323213941595	8.96238543221332	8.88549119884682	7.12234660529564	8.47198005825976	8.68252010584196	9.49969841711404	7.93327240394022	7.99376287330634	8.84715697499816	7.60692388431792	8.58525313008882	7.78664630084654	8.1979246104047	7.87502336646709	8.13339366481165	7.35093599542972	7.73580517150697	6.4678647649807	8.66352023834563	8.38024263459473	7.76167231158898	8.01274706218213	7.26119117748678	7.69109439430356	7.63805085314284	7.75554994963327	8.07674508410917	7.85838212689366	8.63216645212935	8.23359687757122	7.8464307371512	7.5855046532759	6.90010863482232	8.73666508632104	8.10656322823639	9.03769633230118	7.82402008997109	8.03183238357417	7.60079339171996	7.80918337437447	8.10025530331361	7.57417229848186	7.68420564455903	8.67587690241448	7.53745676294703	7.69396905683967	8.79783222549887	8.5543363759825	7.5516620804004	7.52400294000323	7.87678203424127	7.33686736121641	8.15730903945077	7.83401604060801	7.5836788947741	6.78366730595365	7.58329225037426	8.17024314037281	8.29698619844655	7.4521513474169	7.83009729712931	8.12528640158265	7.91895558827039	7.48598158789766	8.91747781544369	7.68846227459488	8.1125398915209	7.9677414499843	7.20636771522116	8.21325787322703	7.63824662953972	8.33682045610537	8.57948994294091	7.73555971019529	8.18879132239394	7.73881621088898	7.76798762759324	7.97916153381553	7.95759756789002	7.53998775846909	8.94283217479839	8.66208251375683	7.49297524218032	7.49443787528061	7.65638830293487	7.77224145032558	7.93891390426595	7.9522798290575	7.6608497226645	7.96786565294427	8.12826047537143	7.43059319553962	7.93597714461305	7.56664218272902	7.94917733124221	8.36372319096867	7.85557143210353	10.0456199622343	8.85216700368078	10.0414613744324	7.42790399978803	8.02770091634625	7.98990335949798	8.38343703758419	9.25013714326806	8.36781861896575	8.91142274038213	8.70060568761965	8.20267280834172	8.80838646580814	8.922271214375	8.31081998134274	8.63755308841361	8.7652776966842	8.83795825264512	7.94510624938435	8.19905091329967	7.69094723884493	8.10218875645884	9.50799620272783	7.31315427382345	9.77703946666617	8.97219240993824	8.46228375759967	8.14426970934455	8.01967781975739	8.13443367857361	8.45347707841643	8.86019678286993	8.11887258801367	8.29391229172077	8.24309327839174	8.79737753593135	9.2913399443501	8.33315545871253	8.55177657821925	8.52548863190529	8.49140753497747	8.27341989775777	7.98997349397947	9.35529205087091	8.8956288886876	8.40768230494858	8.59034221017149	8.95682460074298	9.03011222975967	7.77562168549009	8.15003545347997	8.58627747517155	8.42008727297025	9.00741986233802	8.64119736080901	8.19026549049364	8.66446659929659	8.56215261248886	8.11281567798561	8.46917859275358	7.91024306404292	8.1371194915384	7.99496265126466	8.79297179614315	8.64595066614958	8.50086883386325	7.68870397269676	7.94953059656743	8.57225479811047	8.18191245410251	8.96617403589336	7.89026954130992	7.99572615829176	8.53974980513202	7.88904792973241	7.77192969410955	8.05251110865248	8.20636638603563	8.02712937663174	8.21048255383527	8.16318486246607	8.98613908083637	8.59398017238395	8.19766495267635	7.80080437332491	7.7619696954934	8.37914079063038	8.32537503202349	8.12281342438037	8.9603602710917	8.01986710436425	8.98969596379099	9.01627097367487	8.33305437958933
PIN1	6.67964607969483	6.44850867835695	6.58248851474621	6.88627925273267	6.51397608355651	5.82912689211617	6.76881264570433	6.68363051155403	6.33777203474709	6.7191976971083	6.27448174464524	6.38680551966915	6.86161465555878	6.81282745450673	6.50880392647007	6.43081726565319	6.57445488692136	6.08656829938054	6.60332965920527	6.56874754652843	6.48108428788526	6.65172432841069	6.79589476767576	6.8877920762991	6.55807776420263	6.27031595832749	6.55181360156829	5.92471209211681	6.67172442592348	6.8017484606917	6.62610061955538	6.53212791359211	6.57994733839179	6.51919776163885	6.54343774890321	7.00674505673685	6.80916606588223	6.6075775670159	6.65949116646738	6.48659753875818	6.44494570735518	6.43896204789695	6.43370409214119	6.97403513350956	6.37131274835391	7.1960664682654	6.69724597895639	6.96075322445238	7.05245568577406	6.95945912877062	6.70530758606131	6.27360727566256	6.90562206524783	6.53838769750258	5.73622213334101	6.51223262948213	6.40426399977916	6.57117053190664	6.77978034630135	6.47158782414497	6.59796802987002	6.34276872946042	6.57647957563384	6.58676196877596	6.55205884198431	6.16203494021062	6.52424954712774	6.36505903885604	6.58034697061771	6.11180707660991	6.38736291392845	6.87513237980073	7.25773488233785	6.70277586621244	6.92169731594338	6.6025213790627	6.05277510664248	6.25168983695932	6.11825927916319	6.60272360699569	6.55539556365143	5.74757719748442	6.50418048922469	6.3901749819667	6.19033054666235	6.30404293186254	6.06212854086407	6.33258270377367	6.34511078844674	6.37272306100124	6.05316037755936	6.55673868349604	6.40503729485683	6.19589954393868	6.64360669131271	6.42090518720439	7.27476302272479	6.31915154042581	6.62533441836254	6.8090026161714	6.3193719518316	6.78548682624573	6.63517050975817	6.09145860514206	6.70912209461304	5.92804712585608	6.72752945109471	6.46355899303038	6.58978192810998	6.58670507036824	7.68636539978302	6.62111243961982	7.06697123088346	6.34692410730869	7.25057050468704	6.68022474664982	6.28829946366214	6.82437961211692	6.46228484030074	6.10467921644429	6.42624259402112	6.47844005535728	6.22440087854386	6.52868791574107	6.321309292241	6.95682219449987	6.37711267383776	6.1416757696303	6.85245927624916	6.4471853304826	6.46611529312994	6.93426749557758	6.35885325902854	6.52522748504609	6.17037522514547	6.68870295832024	6.54981160462089	6.15904589955652	5.86899986674664	6.99017465201172	6.82117677763103	6.57058364984971	6.56000727937544	6.32743695231762	6.85823873840493	6.18150598001882	6.41166108429899	6.62366209147162	6.12995714707909	6.82124239400551	6.84720742828172	6.03308987769256	6.68742274760378	5.91440092693118	6.75336068480205	7.18645622872398	6.41566124283454	6.61637718206774	6.72275482047376	6.42763528772242	6.79275883048575	6.5033902984	6.77819012864121	6.51399786435411	6.23334485712757	5.87379158958487	6.17354287757571	7.04814708061591	6.84401932520201	6.31678454466493	6.89458650504253	6.95165070314942	5.81956164693108	6.60895699085055	6.82725388477134	6.61417768651361	6.6166022736551	7.05869119367455	6.99135203638715	6.69786455547863	6.07105739564003	6.37813990457341	6.72553014420914	6.75047866996878	6.33588888142609	5.46876822329485	6.95646739854836	6.8228575376579	6.84708791091797	6.50799034179791	5.93674908334773	6.48732533906379	6.47756141832381	6.47913230972449	5.67185140198634	5.12960128976447	6.5185732795057	6.84310424923742	6.59297755661723	6.95516939271949	6.62024261968503	6.4359365206257	6.18726042098862	7.22208822534908	6.21827000113734	6.2983425786992	6.31829849303603	6.87313672675922	6.81304579943074	6.2879665811904	6.35177040751042	6.59048671320098	5.35833721046692	7.24225087771487	6.76232948513389	6.91347732312626	6.50920664248743	5.98724665979512	6.3789987708508	6.86766152791822	6.36874461036679	6.37002050122741	6.71917951651412	6.73598413807217	6.08402674317429	6.29320645187897	7.120574420082	6.74016713973221	6.30198447979597	6.78821055003075	6.74166497866911	6.0012007698846	6.68469423262761	6.04060508670485	6.62416838297239	6.6466417861776	6.4464441742549	5.64887627000476	6.96715507942734	6.05221881247207	6.50190180871422	5.97505656868964	6.44942620827951	6.96725462007571	6.88224222819444	6.78918298373497
PIN1P1	2.23429223864382	2.1815797632628	2.13705699370267	2.2982906487939	2.1388958583395	2.16342585932506	2.7083471702424	2.37912420832832	2.32096251769082	2.43123614883077	2.09492205055115	2.04772051303812	2.22979198273784	2.16685847300908	2.48227024062377	2.23602966447349	1.89958009102213	2.12569131148876	2.18507087436516	2.13472705435961	2.27780617327011	2.0671936425993	2.30698857988628	2.12065843916057	2.05955517068774	2.24034583682679	2.09168170532656	2.32213162778632	2.41664845109389	2.20736528955381	2.47717482219827	2.13583320661336	2.17355948303108	2.09528896025029	2.52802147755343	2.33684059141844	2.2041595378529	2.26295998025774	2.05748773674628	2.24395688950947	2.08721201130188	2.45180446601869	2.08045424942368	2.14757530575815	2.16747665365435	2.18509442860916	2.13406800619068	2.07690619842256	2.18956273133251	1.98900045111372	2.05232973929291	2.00408193608279	2.17749511874516	2.36154094294219	2.10789689768801	2.34886141446705	2.45877041780493	2.24765197386797	1.98346587895157	2.2412248262701	2.10206054910218	2.29250050934783	2.20213166719277	2.21332852919304	1.98453803912634	2.04656133217623	2.35359726006711	2.23771676726263	1.94583766950424	2.15862946907952	2.43329754521576	2.03429280977208	2.05872216576899	2.17722854390115	2.25438192283818	2.0238271868479	2.39395679139287	2.00376527873602	2.09518185827518	2.12701434657981	2.39199917108836	2.13442312263346	2.09890207118263	2.3899504344041	2.1497450132861	2.13105455370362	2.01365540305727	2.22047505694039	2.24235612347792	2.18580686467223	2.04833346110971	1.87683747352949	2.1261963089275	2.08156540583664	2.05782345940818	2.08741713773087	2.12919582049004	2.0352853801614	2.14808033008243	2.30899783838929	2.11360021478981	2.10892173800315	2.37536668303231	2.64193106328401	2.47994274683927	2.35541534728876	2.08559552035418	2.24511754453562	2.0845675174866	2.19418381424906	2.50241006240014	2.25601369989754	2.10887919372346	2.06216069982274	2.40372229008091	2.19209436029923	2.20866357527784	2.33514038838145	2.38016882284592	2.24283572540508	2.77018145329129	1.85958308585688	2.21483083156981	2.05205971977435	2.23837677337511	2.2586831084917	2.19913145430313	2.13254265880839	2.21597025545655	2.11315797252591	2.35331346340727	2.16100508680556	2.00648205863791	2.19420510328723	2.19802312597744	2.02423378912891	2.3605739740077	2.09878486467219	1.77056435986351	1.98024202875914	2.11331081177463	2.16956193650785	2.32823793605476	2.09494894659569	2.08067756818218	2.00626082260916	2.16211591151215	2.33955116755644	2.24867272934076	2.35525395862921	2.16987637010917	2.37668159459263	2.29110652016098	2.52430337670856	2.14263476000224	2.20742399389082	2.16531903401979	2.27796444462872	2.40555803363888	2.06855980498451	2.32134729041923	2.1365872356316	2.29944793442703	2.31241841407334	2.46395043462834	2.04345114169214	2.19293818390082	2.46172821146133	2.39228497790775	2.18956078792045	2.08195914278211	2.57286850483988	1.96585048451025	2.16942508229353	2.13700003924865	2.04308593008559	2.27800484899393	2.44427842929653	2.18202333640927	2.18965917004884	2.09932856674218	2.26138185970723	2.40890957251145	2.14463264406043	2.36255509975839	2.27230646653524	2.06096198413829	2.04782995049652	2.23975718809501	2.25796195259609	2.19618924571099	2.06344874313073	2.17250845677592	2.29292571595612	2.30794949152719	2.21251240311778	2.44633097970745	2.15236259631432	2.14782583578041	2.38990510183172	2.39143457864823	2.30349644949553	2.29692908660667	2.29510727614868	2.13376483720581	2.250461578459	2.44643387985232	2.39861224459027	2.45892852175284	2.14507049785292	2.17445070856009	2.23511958391794	2.1679884877218	2.39764116035358	2.24359874509653	2.25447731861503	2.23220256050477	2.22230877319847	2.3792682441104	2.16094553712388	2.00120041527863	2.15196916846656	2.31385005406001	2.1259934951463	2.4869903832163	2.16116530661495	2.14903097370727	2.03731455691836	2.00590368075517	2.28531938176297	2.2152391362663	2.04732874010527	2.2662912649055	2.401620254782	2.21145884749526	2.18176870279023	2.09845148018064	2.67607922411565	2.12692080442326	1.89300739587082	2.3511899177846	2.2140214667906	2.26409433964979	2.41307810065047	2.39443631221227	2.45653274289512
PIN4	7.52090585906778	7.16436790309361	8.32098946910082	6.91181555712708	7.39823536843896	7.60958704645047	7.50952604685287	6.81554911445522	7.22558177372397	7.05348313188511	7.63262377561913	7.45415305274756	7.39415665150919	8.37993020101631	7.47471904390624	7.32377161343347	7.12972961607528	7.70432890210744	7.32686432470171	7.7439881031647	7.23455803973867	7.04665857251701	7.29055106994368	7.17565343186876	7.47925592621613	7.77682906112415	7.4489519654924	7.24083009829584	7.74364781795252	7.12804777640581	7.2680804805649	7.12615856295258	7.34419823153866	7.18546793017074	7.2297536776544	8.10208479198581	7.05018260562673	7.17926267621502	7.37741159516021	7.35214650547813	7.13206488950037	7.17461508645623	7.21720924975794	7.71778899451796	6.70304623478379	7.93524062045007	7.50487105526151	7.33782946237338	7.66606912411172	7.69594640706723	7.5041516150016	7.56132021787708	7.12312583649367	7.77597207793366	7.4431442885308	7.28962919706785	7.103727248054	7.58856194604706	7.60836642173858	7.28833789218899	7.49428182205184	7.3145438146704	7.25570608714873	7.56812058544987	7.52302488319984	7.33139681539202	7.44375772328297	7.21731170661781	7.17450638720794	7.09371682274605	7.44584776083812	7.55757505060852	7.56960970477869	7.6794909439063	7.5621199881386	7.39665567341494	7.53334728828463	7.70892661874913	7.40667956603682	7.27981359218417	7.47901240571667	7.26086832138128	7.56574310527456	7.52969559980781	7.486437443558	7.31792589180428	7.32805757335879	7.49093005912933	7.08329578933291	8.00984680913202	7.55141633201702	7.52991679358408	7.22610884179567	7.48803872305989	7.43988498203958	7.31207109600645	7.78932283390962	7.91763484911076	7.37890823293451	7.35622351875631	7.50742481649186	6.97937367295199	7.7128852423354	7.56044319836551	7.15795191069253	7.48514959361264	7.31413395280542	7.64301006940583	7.07812615649052	7.24415567353707	7.86277951209706	7.58707022571041	7.50061896158141	7.37239417256501	7.65513079546767	7.183071146411	7.40257698708172	7.14876818066615	7.95785651126435	7.3905892487999	7.27490196195603	7.47539703323501	7.6937271935013	6.92755139690111	7.40377139874099	7.60412042123343	7.80051616367468	7.48809010137053	7.67798754710983	7.56381342474317	7.60673147156699	7.58421009111302	7.46260185627318	7.18162898439395	7.50730406174667	7.28412288968352	7.93009261661607	7.65823044140929	7.19739292800637	7.79252695407478	7.60721480822456	7.68421990164927	7.47545829097925	7.21413354856976	7.32697989666094	7.6275351387894	7.26292073277798	7.40996846745248	7.89427385435941	7.15023650547846	8.18638220487749	7.74306507745119	6.92218136986999	7.18637773901557	8.31413840514899	8.5724710284046	8.56311939770488	6.88329830273771	8.04142329291461	7.79819655168594	8.25671679969848	7.4292236053752	7.97675269481259	7.73364061476968	8.45242474277068	7.5500172334118	7.54812919094717	7.43991210667211	7.83946175644004	8.18073343370641	8.089698001598	7.71048379397774	8.68303087715962	8.18467294327486	8.57171369198914	8.02442710899922	7.28967358360437	7.58122067889578	8.22579772834193	8.41119829439151	8.83020216100986	7.45960183523063	8.437312127335	7.83078402544463	8.25242489640392	7.73216891741463	8.07482563637288	7.15639210883655	8.61126177121244	7.881776551634	7.83820393019434	7.35842882300464	7.40387622205317	7.65542585968918	8.60624334098293	9.30725036983594	8.59971562550321	8.18087541671779	8.55192122259345	7.92419890928644	7.86892211348827	8.20901092183374	7.38049831187542	8.69394551825432	7.85042246111314	7.16149160467472	8.16829171423708	7.97090897404782	8.46887249249011	7.41564433859181	8.23059583552078	8.13809860392828	8.44824780170921	8.01656547832065	8.64403546815087	7.65567048871579	6.75972744903349	7.44781427814204	8.20329403110566	8.78122994316588	7.74531750515001	8.10591603567415	8.56674047212985	7.65578114749292	8.21120961750951	7.50858431931737	8.27858941702132	8.12872546247241	7.03630976703486	8.91639827297314	7.43439991618263	7.96780985711038	6.95717544090555	7.56439161637055	8.48149800233812	7.95785217687364	7.84303311082834	7.53016170022742	8.17169426975324	8.1574337394543	8.46983764819117	7.11333117840497	8.06391124320125	7.74258481607165	8.5064459264675	8.33029847540114
PINK1	7.00577599886189	7.22512605714151	7.50607078139137	7.5047369469248	7.29494145974073	6.96147619637122	7.26262650368589	7.14836724251879	7.0244845517501	7.51756353694737	7.1232770539683	7.29720548252357	7.33249105628308	7.11122027760109	7.21069999995833	6.98325922694169	6.94784657758016	6.53729143547223	6.96885738305556	7.4474418298009	6.8296165718556	7.03569568950244	6.7470743353157	7.30529354071447	7.68772692606895	6.8182465074808	7.45482981515616	6.84301533568859	6.84892798988138	7.36118615845646	7.19389224016183	7.33507575633153	7.29682808813638	7.26130499549673	7.19595104636102	7.62202317916426	7.26485531159853	6.81313568011153	7.32240414708318	7.30487423973878	7.45252519858598	7.30780740728419	6.83718421587228	7.0752880368977	7.15856302064124	7.16376143271152	7.63005411644738	7.04678647551846	7.60236400259671	7.37140732123058	7.54327100207901	7.7163778189068	7.86600346638198	7.17155788910563	7.63016720914469	6.88820202739212	7.03334258236975	7.32886190172814	6.60993575908926	7.93768277771657	5.96544037218321	7.83445009295332	7.4813428196278	6.60736301140014	7.27545460213727	7.33276641185625	7.76981250293974	7.09446576346585	7.60632428305235	7.33018654571054	7.84531654523985	7.82786757437915	7.58684375011695	7.23967975634346	7.5291601948384	7.28344317407652	7.17251931665228	7.35452726519984	8.08497823443701	7.51888994408228	7.72222220593013	7.86386114783001	7.05910482778051	6.61642746912634	7.35908103955325	7.53729292154715	7.5364741540805	7.78278417738579	7.64545702407947	7.50454622292043	7.55506618500575	7.16861662287968	7.93437209796608	7.9106300363762	7.37601048720935	7.47764520258802	7.71431457219939	7.8412126408181	7.62078340918597	7.89711663981382	7.73773594014054	7.54953612214055	7.44202897012162	7.78618607718211	7.45194480030447	7.47205362806886	7.55522990219182	6.90511100375409	6.79145702648042	7.11314667501271	8.08887478847013	7.57080426873569	7.56835539967153	7.3595265796024	7.74099292249465	7.46064765736395	7.88157628361228	7.36828563438525	7.58355326354856	7.06423576941074	7.57905096258652	7.61492640429169	7.25515960814498	7.40886185590227	7.35318276012604	7.76306390335342	7.21833147520683	6.88036149490029	7.4622163236308	7.51184144160736	7.44708249803314	7.06453430786573	7.52306785458982	7.72513356143605	7.59477532964055	7.0919623069609	7.40034256262943	7.583537620863	7.94064717177907	7.52380149384078	7.32215001120659	7.96427755642119	7.41479522451046	8.17723510041421	7.41163815391947	7.26453355868153	6.9206226329622	7.5908166429221	6.19892054435315	5.46119457709064	5.78078549728329	4.18964889174105	5.23951974500361	6.58501609387954	5.81436825656657	6.23052339594419	5.90177990119093	5.45089091647829	6.02801229624351	5.16839192804219	5.85163793041694	6.46272043767432	6.21928461391125	5.55978935091366	6.63650824002993	6.32501998121341	7.1108759142772	4.96428905263723	6.0157354053853	6.72427630690786	5.99385629282194	6.21391388410615	7.30871186367982	7.04435446636191	5.09880575272915	5.46249966502466	5.10632438940675	6.21068216244223	5.34392934297097	6.66125427023738	5.78595767235973	5.76038196857685	5.63349550211597	5.32024970276714	4.85119794388549	5.80524079369902	5.41970227386375	5.69020710822699	4.84014583784831	6.24127697316548	5.9537093913576	6.37485990386123	6.90335553270561	5.54881085387362	5.08918822083114	5.04391754866927	4.91623732132166	6.48800779264854	5.97641706514361	6.34315892476855	5.09816466740311	6.39318965864067	7.06670565461989	5.34408995657637	5.74059735102867	6.05658340663451	5.41512791341367	6.09785253180812	5.93663252964477	5.58791234515219	6.52232238285095	5.17895931897769	5.16380747826676	6.18050123386649	4.65588175029062	5.60341437283244	6.63360203676641	6.73037695302185	6.93195085519459	5.73454420840489	6.02571701550127	5.2805231755366	4.74356663606691	6.57939680956021	5.43885110086481	5.44353103814702	6.3597747002929	6.80701490856526	5.50201109234963	6.73548022321682	6.6821824757992	6.31605602202452	5.35446213294774	5.71996291392113	5.93628137051778	6.14435660144535	6.72518416631709	5.49989200092165	4.2949731060996	6.25815977451701	6.21627434149325	6.10851138546153	6.41407917942073	5.15851272747615	6.25657619538236	6.31545652062995
PINX1	4.88944874680349	4.59780826649621	4.23226836923943	4.1861461287431	4.31563280507459	4.39807901506115	4.45404544852474	4.79667322858613	4.75675496889669	4.75727706840441	4.68901780211085	4.34405506915595	4.89536691234809	4.45290557439552	4.77255267989252	4.70591368675975	4.30344317855042	4.58772070802315	4.55477177246301	4.86356578919161	4.95747998748454	4.72426186330307	4.81249050745521	4.59809598538489	4.26510467337967	4.8010337501112	4.67354359056072	4.0864430772963	4.93012147533184	4.54737149759327	4.69189717303236	4.66350273942234	4.67084325094306	4.61494461603653	3.84545285933461	4.38847196010788	4.85346759426953	4.40264884070944	4.77791852529923	4.19532823566371	4.78276436175113	4.65509634646461	4.50374963003369	4.81295567310386	4.7881813080361	4.65257077812917	4.68474116928093	4.55360704107082	4.76982794239348	4.63592191724547	4.76160126894621	4.58796559395941	4.54526376933213	4.98324043939558	4.64425777521674	4.67725317203307	5.25738212523925	5.22806240859121	4.90283951885475	4.095665938135	5.38357650212101	4.36538895953929	4.72970508731333	5.23313556429324	4.88916613708253	4.4558797162717	4.58518195459509	4.40360794470193	4.93000943686507	4.60590326391165	4.5861362041976	4.68236227125171	4.61667003171771	4.86024458785704	4.29011507136806	4.64030987531648	4.76411089107789	4.42321558260541	4.26579334586071	4.28084182947752	4.45344910773608	4.54578988461208	4.79461753810905	5.13704859019	4.40605428948323	4.74329737771294	4.31378810743095	4.54535364096071	4.6582083740655	4.47725015929008	4.74739995285249	4.83400296556614	4.36490960809519	5.02222191786805	4.54185296435974	4.73747625949544	4.63727630262378	4.23487346065707	4.43373132500665	4.55642509050433	4.66745063397171	4.45689950140473	4.7748022977105	4.28600132186347	4.7225027577372	4.74520339535885	4.43308730746168	5.0693305888977	5.18749835429683	5.26549202145451	4.87830734017999	4.50984453848422	4.38546052744869	4.88824558513084	4.41006686814579	4.44142927339038	4.66441475666532	4.72025318172844	5.32916622771981	4.81243451426595	5.16520063724504	4.29386412221469	4.79216728519461	4.71058441586545	4.62218936163495	4.35516777671195	4.5849244717467	4.72467305012908	4.81555655417443	4.41494396431093	4.22460327282451	4.78663605745608	5.1154343351468	4.4682369594062	4.79346312937983	4.73116404085135	5.07160068150917	4.83354528888074	4.44897945903173	4.81121676200027	4.62715382757055	4.77977659693293	4.65855991190171	4.27286356114478	4.70620732720656	4.61526267062385	5.10755348339401	4.55857084101186	5.55788415398027	5.1152723691469	5.53109109933213	5.62807091330587	5.90979838014914	5.4420196999253	4.64242842978041	4.83453743204703	4.83615758718269	5.16244070981521	4.76991662797725	5.64930875816319	5.23640407681923	4.84304783944801	5.66077394339222	4.37263664961976	5.40382694843564	5.87888200840814	4.48257066765197	5.52823754983253	4.73138403036515	4.67667978105286	4.48155662905728	4.75926033863173	4.39443058616642	4.61192676686939	5.48598848395665	5.59668897192559	5.39114601897869	5.48486528091385	4.45560698414937	4.68586259058836	6.06611483981572	5.65975746399218	5.17550354287074	5.76676187375865	5.56346948360856	5.4343788776092	4.97726873340104	4.34258500372661	5.56625670452623	5.14488539532683	5.55891355603321	4.68524374673574	4.86195615151395	5.67844015840908	4.74294633700512	6.12177431188112	5.20808745616541	5.85766584744906	5.774437587164	5.65775896034405	5.07076619549002	5.5746479573783	4.6079225304308	4.87293962452964	5.81116583354913	4.71600444320502	5.02726790840092	5.36939773063025	5.26884265955195	5.31580489821553	5.57391436958864	5.03161749865394	5.70471101981742	5.79090975164058	5.18257541526203	5.52026550844798	4.93317060253329	4.72803281706334	5.19896618988116	5.90002290725831	4.75812537209065	5.15184006565952	5.67790689225311	5.01776312963571	6.37699894645078	5.48065774839113	4.68894227526993	4.73585690809701	4.93745260859516	5.15481847650054	4.69244453619313	4.48388352937273	5.66603715712151	5.37482175947598	5.79926703008159	4.8795343988833	4.73739084686974	5.05382672445203	6.04671700362003	4.82390199078429	5.03702056314879	5.22574888169421	6.30558562354507	5.13817032370024	5.27006579952595	6.09772939461673
GSAP	5.76444034763475	4.71015418616791	5.85730414221763	5.38126291039183	4.49291158909022	6.24061724203018	4.65715276760728	4.99466173683269	5.82599098691851	4.59948097228401	5.74830368334734	5.48573599508291	4.99287041770059	5.11826800030887	6.17775010176959	4.47017906775103	5.68390483870569	6.40037192416029	5.03406962983804	4.73615200751772	5.0956592855167	4.61368874689689	5.06973293865926	5.59945322264073	5.40435921531769	4.22397654712384	5.91620953867761	6.2583154527899	5.35106117490309	4.19476823301634	5.56115108752232	5.47617385591984	5.06707124299408	4.61360194565363	5.50736631513707	5.56403166841622	4.82394980658877	5.71417917159989	5.69427572983355	6.0129929528761	4.91076944383459	5.51870533518804	5.5215571127834	5.83599531997617	5.40660483901679	4.56119944016025	5.42868866923433	5.90913890346397	3.97635427132208	3.81846428803087	5.2925623065086	5.18103523330575	5.09472638079731	5.08972278663171	5.4006807328018	6.07800590220042	5.40303107673303	4.46290949788908	4.90255692632633	5.20178121863129	4.41682093237331	5.82446248494616	6.62962350846561	5.06066877393071	5.78614560551502	5.82412102497847	5.37987912684007	6.11660312034659	5.18904972397564	5.55803115294107	5.4665256667241	5.45138500542135	6.06760472655716	4.79945871879108	5.90586352067626	5.30738782722902	5.79203485291552	5.72159312883367	5.45468735470298	5.68104867243334	6.16367211041077	6.2551166569172	5.83375898311419	5.13032789000101	5.21502080904776	5.95792348626973	5.05977097126112	5.88143718588189	5.57854378325654	6.2506387910008	5.97782327270798	4.76434706008541	5.74141855818915	5.4775621438174	5.67141217828119	5.72157378398346	6.11494666843637	5.72750397228688	4.90441303672398	4.94078985999638	5.53791678115903	5.36161496978645	5.5073591834518	5.74608190012054	5.59981304239023	5.57639788444686	5.56098344143426	5.41384104379039	5.78281055098485	4.95291238735742	6.25053094812681	5.94480815521362	4.91744280385714	4.80073026820276	6.584103563455	5.55442539075004	5.78009715524319	5.27450003576437	5.96712502577588	6.50651415520379	4.37469595441517	5.59788066968772	5.48458276727632	5.74759631093679	6.34867773874463	6.50120056374039	5.86276711067871	6.58301003311101	5.94427870353707	4.840787363838	5.3922709654615	5.2498402953328	5.55263556133541	5.60476472129748	6.02168086141179	4.68057682919667	5.57347020143758	6.55987012249455	4.08830627273908	6.3750526905134	5.09469925985763	5.22077270229187	5.18386389618657	4.03235969388213	5.32280394448879	5.81666870314088	5.24231107867259	5.57765871233982	6.5684970767961	6.34520457360755	6.84017102163698	6.58713494248962	6.14129139805827	6.75315074201039	7.11117736864917	5.9928658518955	6.35895507973233	6.00689729129617	5.2419160723192	5.25094281822383	6.59925601661096	6.10701853577306	6.55184605396431	5.92856536492438	5.9995247122059	6.90611189512936	5.96194222459186	6.27655664227193	4.55811048963098	6.52787590187703	6.21608707559417	5.22629611800994	7.87266372141385	7.49126787050849	6.04082330172418	5.91009475321477	6.06386195331968	5.13571508942535	5.65825511375248	6.64450157414051	6.29722729768635	5.01268200039689	5.78130257249233	5.81734375307731	6.72356888542156	6.8339921721409	5.51352113061641	6.04035327280027	5.78405495233215	5.632778396164	6.41326069156275	6.72063514387229	6.36103722214676	6.75609278331847	6.17217295912751	7.64643539555517	6.50829971232275	5.54420519581359	6.60235667701594	6.70426212385002	6.45773910946782	5.93648874522956	8.13395046963173	6.44685171671631	6.08417347243243	5.0951933961246	6.89770162967218	7.50994478559891	4.96471978034561	7.83451370894784	7.00792543648176	6.11194546155446	6.99273737503276	5.48200344412235	4.73097694603362	6.42937514158792	5.97182908872406	7.01177115099324	6.52900427858257	6.89420550684381	5.73442101908117	6.11906763299834	5.6250194871547	5.90270004517589	5.19323945187565	6.3180641235475	5.013556883976	3.62174185833374	6.63432637599463	5.13729420398034	6.32544234244681	5.79691385688194	6.77313575990361	5.91790656567963	5.05683319890822	7.00191661385733	5.91007075317728	6.32502001929366	6.46910248339699	6.53009569073755	5.93085432120975	6.30328049546336	6.30707661608965	5.93997243808411	5.36188578507382	6.66064268597476
PIP	2.78537736021006	2.40249910784586	2.56779173669936	2.83161047039184	2.78980558915259	2.71781525608875	2.83411024220328	2.63055768070198	2.50391660496889	2.47365140545625	2.51682824716403	2.37645123832269	2.60565792844573	2.58783102559937	2.68368342064419	2.49987177064865	2.3751002530105	2.5120977735182	2.43293460984609	2.27720430596279	2.33258577553683	2.62345032933917	2.37762000174212	2.44036667932243	2.67054419624843	2.32130783186245	2.46521834583176	2.89007599263206	2.76014700295027	2.63311737405332	2.82186655153008	2.66094897761052	2.5305653010259	2.62521028831494	2.57304722829935	2.43796583499564	2.70761796339794	2.60754971307886	2.68757230213948	2.51062474598598	2.35821251834743	2.64771450575649	2.59690064261675	3.13841396186541	2.48342041852868	2.78399361478409	2.56264975426274	2.62199357871791	2.53126653487171	2.95244060145318	2.47899872295187	2.39985396478307	2.34284543602749	2.72435136419416	2.36648246989298	2.45698802982122	2.30690813265935	2.34902675894711	2.56757610204118	2.41896212084487	2.85008692144027	2.59544270530154	2.32902002629856	2.61120758256451	2.69172155446528	2.53647563929764	2.61394247216766	2.47049959366956	2.1901225341325	2.5286989231213	2.34577146845681	2.45160011948416	2.35042421902696	2.54127247809384	2.70190832032381	2.54640755342859	2.14843941322943	2.37022994193172	2.58086941212014	2.3761811839846	2.36654974126949	2.46448224865827	2.6278002444695	2.53291405816384	2.56273890378221	2.49299797111371	2.62537301444179	2.39127894912191	2.61126134071221	2.87589575274804	2.60915415392728	2.11809493129123	2.45514204392173	2.60550157209163	2.42540451103311	2.25395571936494	2.42616348453232	2.6960749107947	2.56657982767896	2.41990165508326	2.37156031496934	2.36167325934392	2.50528165474983	2.44391447086412	2.23216420564081	2.44524892723959	2.4676967496902	2.27034747803426	2.35048378758008	2.43453719493127	2.48034044942735	2.78010901660273	2.56815717387718	2.63156294792411	2.47708897051046	2.16301584270965	2.61023589600738	2.34449913590652	2.64734007901914	2.38269141509162	2.95977281601984	2.56297763343126	2.93177844048008	2.69083349498576	2.46603878139544	2.43905912621231	2.53398353739729	2.39450198732732	2.71766828907281	2.32074984535803	2.25493571244256	2.47134479776057	2.64237241414384	2.55768557191212	2.38167351138245	2.47701785185465	2.55022325949291	2.3356746013987	2.66030530895083	2.29960065644528	2.66756003159607	2.48247713794942	2.28736941770222	2.51830941600583	2.56778121242434	2.54879338773728	2.38214196979203	2.31074021157113	2.43016676889897	2.9841890689323	2.69899531368705	2.47730908020611	2.57323312173688	2.96341958476983	2.3855644784549	2.59326222364184	2.63250068700719	2.34142293996298	2.42231274280721	2.97446191118723	2.38020406789969	2.72821371401086	2.47104826892112	2.4223724559818	2.33273936659524	2.89418387589183	2.49988996158643	2.29604710303061	2.71309911886712	2.50034830511869	2.57444981697488	2.41164816627097	2.48091969027315	2.27356228571307	2.82005636696586	2.7761627716504	2.78198950761902	2.75556641249046	2.38143387204678	2.54829717144132	2.36187683853106	2.71131764786668	2.72363232581707	2.57413574050277	2.26185741743316	3.03613461953811	2.66877030378639	2.75746167918942	2.82017966705909	2.52081707444773	2.42752538787816	2.23117737564594	2.71844370923053	2.74394717043691	2.5415864445183	2.34714419085075	2.60938236414515	2.52417956310701	2.65677922737103	2.43730513025921	2.26818942805457	2.15834597194216	2.50848345141114	2.28323034616472	2.50910921690937	2.37020592285	2.43421887758383	2.43373530710863	2.97779904121455	2.90496155737999	2.37248475087085	2.45095343475153	2.76228093490761	2.44895615644127	2.6467721292852	2.56886457696428	2.84686616323608	2.40182890254922	2.43688671048118	2.50287638492887	2.46735509082876	2.41624112820819	2.35140141649753	2.34758233035796	2.81274491687643	3.01000895096897	2.57848094908233	2.57586769687283	2.46913915252522	2.86703045725245	2.85424188751163	2.82261318948124	2.67330424302181	3.0236269491274	2.70827664048488	2.50000754839862	2.36721819334658	2.532629786052	2.5118881730345	2.3855644784549	2.51123438274316	2.61230993694846	2.5787808133542	2.44338333827806	2.58033943352853	2.35613696967718
PIP4K2A	6.4643458971611	6.17283652122208	6.10081413326807	6.79031662314392	6.56678145714615	6.78361622770782	6.37699600692245	6.49628095601509	6.94672349414451	6.57948109931271	6.47587741558149	6.6118830769222	6.67587825886704	6.3262891932679	6.40834584424601	6.4078950229756	6.59693050483107	6.26958888873692	6.56133714994423	6.25378578044038	6.27085283240461	6.35725665350404	6.16658690324167	6.54702516351706	5.99388477576677	6.38279559043394	6.94096909603596	6.57563066962557	6.34505130971589	6.77744360966082	6.59422173460454	6.34326254046495	5.84985422897697	6.54833084763811	6.65135540589064	6.20935040504575	6.61371916015859	6.12646097032812	6.62897213675367	6.53884850544459	6.83828980398784	6.39865280881982	6.80067639563519	7.58438719430709	6.70332212576842	6.50277621601888	6.25139987210955	6.83082586101027	6.11989391033342	6.00807787490462	6.43486412838511	5.70304195674208	6.64620371526054	6.04543071994454	6.46368967291437	6.79705121895024	6.54615986613185	6.10600546883382	6.18988028688279	5.9031231305373	6.13719044020608	7.06617725724801	6.86142474545752	6.16053159632446	6.76172001743491	6.61901646064455	6.01412316952359	6.86255090439405	6.52612885322225	6.01849734699674	6.24420045053667	6.78784091506024	7.14416099009828	6.02817394603987	6.22418683690135	6.30452569698532	7.29914797453186	6.49064176442866	5.99008905115481	6.42248899111307	7.12152783459478	6.41032169066971	6.98924851789001	6.50792710549603	5.97239322894553	6.78348692648338	6.31654232278951	6.56302767422764	6.42424461675462	6.45522793677553	6.28774283579463	6.73377273543849	6.42674340373441	6.29210130875247	7.01202671710171	6.69158568432842	7.0554753928819	6.36367865555022	6.3301269300591	6.60043897509419	6.37635478860162	6.61978401699558	6.7531367854404	7.13466231731968	6.68344286173809	6.08909427246267	6.58460623635807	6.35774928421698	7.29099114040032	6.41649439186618	7.06460089827131	6.24530302298835	6.78934351694519	6.02724994937484	6.93520470268155	6.53852385803341	7.41952904328748	6.64051747387061	6.61539187853587	7.04416144297514	6.38568779818447	6.0859195247399	5.90774900368793	6.80568277987217	6.98403835339751	6.49191949283444	6.65994979865347	7.69385810124813	7.10024272161892	6.57855250989946	6.42073587348563	6.22276350181086	6.69021609166423	6.83746606195755	6.61395277677956	6.32176423819023	6.196859403437	6.86191166826854	5.58454420747437	6.7225016037742	6.8191294414061	6.1328936727778	6.31797837054821	6.16203442177765	6.78008579490499	6.91010327214185	6.56202637062359	6.3575029079682	6.97998024806946	6.12748136558371	6.05322450965408	6.10332765629385	6.41032331180549	7.26460870192059	6.15377085764257	5.82772755887601	6.36315653026531	6.52628617040988	6.6305441884175	5.9685107476794	6.50436214376513	6.39684616209811	6.57227285916641	6.11148204769758	6.38605183609564	6.33561613705374	6.36775517676082	6.33027166870415	6.09485569694188	6.30598743586055	6.3185895595527	6.16555772678952	6.69787010617407	6.9194300348495	6.96703431781794	6.95118776215083	6.61512846563481	5.71050352499988	6.01647821291679	6.90154447210319	5.65277911790099	6.55139216586195	6.33230022445705	6.23970383440654	6.39288030525107	6.48883654897762	5.67408058060843	6.28863926534933	6.0428816383205	6.5196764501506	6.50555628073032	7.21818399380996	7.11922408889015	5.55176421054574	6.68912510419979	6.09695934612818	6.18866499300763	6.47179296009047	6.42775354359418	6.37180388340185	6.53461310199169	6.35463734161469	8.42817151604624	6.26469457523158	6.22680894320463	6.12845990100265	6.89580758341963	6.55351801758827	5.80277347271786	6.97372321452286	7.05500730220811	6.19640521055051	6.52883227370448	6.72767737650619	6.37694547656316	6.41948653743612	6.32652524134303	6.08712995830994	6.27744020887686	6.41716877476444	6.1482860476692	5.61857842828944	6.37974825650978	6.80320769387321	6.06824428981192	7.36089500909405	6.01616835505946	6.20822689821299	6.83061682846168	6.14882804632657	7.00579205301722	5.90619256481948	6.92543238265876	6.59148470389062	6.19853474507946	6.42732816382133	6.6718349570787	5.3932648799015	6.45528000920696	6.70635777818968	6.73726644908191	6.62013264430132	6.21897651011746	7.20040925125028	6.0485449559128	6.32085080941855
PIP4K2B	5.72284243849594	5.43878224384307	6.10090020419632	5.56472730927773	5.3104765583253	6.36251580917193	6.00100366735372	5.37887557033958	5.86188093629612	5.79129955427316	6.0840346948438	5.54964806708752	5.59009664949934	5.79920046642817	6.01725205825182	5.53402846865886	5.55682411216273	5.80495181370836	5.35205541222026	5.44143119328248	5.77839914614402	5.50085319920796	5.12416364869086	5.69352853644571	5.89118674992051	6.03224377642025	6.06116268329782	5.5304837149087	5.6590749890257	5.85802168539014	5.65725111083411	5.80964321553359	5.59165815246165	5.38852508952019	5.66318581754529	5.70319182720006	5.20334501576864	5.66646111938508	5.70482082701684	5.88370973579534	5.59458247037444	5.85879514461135	5.91869356926651	5.8756519204518	5.81452197501984	5.51665247857752	5.60043922982358	5.84574801485099	5.41868506012699	5.01915422522474	6.42219172409873	6.18210112223764	6.50412333018726	5.9902748400342	6.28778671941575	6.05565043112002	6.25536841766373	5.92039035427418	5.91300279284655	6.24828736023393	5.68890422704814	6.16020036404539	6.40535160833433	5.58520436798543	6.12764020059009	6.14719424753381	6.03646183530282	6.59133953678192	6.18589208772897	6.24710866103977	6.33568561444605	6.75164683263693	7.14117814680996	6.09898613957652	6.16985084295946	6.2471458677269	6.30071885520936	6.23441822566626	6.18428241340676	6.41916592013061	6.80771763694283	6.58946448571371	5.8110662090653	6.00015764650577	6.42561914134666	6.00728762831042	6.17390194382154	6.74653689302442	5.95434348064512	7.07474722136127	6.7938520994922	6.38140895410306	6.33361508561571	6.69306099285349	6.62053573735482	6.25147038282198	7.13609244544405	6.36671232895902	5.84816350070701	6.23154203930931	6.4977091700017	6.06212946007064	6.03823209122787	6.31158538424055	6.52357544117249	6.39006824538469	6.27199393919649	6.44787823570177	6.46390604134844	5.89857235512655	7.49756342963835	5.86336389043256	6.42686979453306	5.93780260242055	7.25859720912843	6.19947527102357	6.84481480667978	6.19767046407775	6.15310974373925	6.61535097513	6.28469719742172	6.23370833412786	6.38883519402853	6.17932879181513	6.62819292878315	6.73127416184573	6.43541972173744	6.12462053209158	6.97705868044687	6.22197789378089	5.93269424171503	6.12129495724049	6.24938192192654	6.71458648234266	6.73259019635291	5.91067273485781	6.17412631198809	6.76201898017912	5.52090194443933	6.95975892840575	5.97581245480414	6.02533850277975	6.08341894330791	6.06097418861159	6.6215397492781	6.20163065959689	5.99994293933769	6.41167709795618	6.78261647601838	6.17716268478796	6.49964650509672	6.93851494204357	5.76509107008581	6.86447791492537	6.893749789583	6.11224005862635	6.57117804243472	6.38373499377542	6.33177888258827	6.15492215765623	6.65368947166848	5.94469299225618	6.17897776222421	6.09220672485607	6.8629659530119	7.47780026945182	6.28761487476282	6.15753247620489	6.33831176660464	6.01322686026828	6.05616658858983	5.80588533189832	6.71740008502476	6.85557565788817	6.08921514232975	6.73118988997099	5.89297791583117	6.42774983959825	5.81639062073296	6.79233271499312	7.27619344482195	6.14772057222967	6.34838092017028	6.11202826555412	6.68077925618462	6.78627024266809	5.65143801463654	6.54811884601273	5.96109591517728	6.53490228660869	6.2971383859732	6.71336796764371	6.21039234335903	7.28377603078115	7.81939177197808	7.50984405108206	6.94206715368865	6.09458852838268	6.53000891140528	6.20393954178943	6.04832479902905	6.86963637077516	7.30949678246756	6.65212835647947	6.00181281801179	6.63301033222106	6.92806222731481	6.67633533919226	6.32527889485038	6.470858048118	6.7333079718562	6.41439265971246	7.51960804183808	6.5639464151357	6.5435169487576	6.16116602205945	5.94549818335545	7.07129074136391	6.17810142674569	7.00281932190132	6.45945533519385	6.64200502362373	6.49302867871083	6.41692620491416	6.63791752659932	6.65396385368895	6.59704921050418	6.85006191389654	6.059248466954	6.63609895421283	6.63790458757151	6.43600521075524	5.88164392636334	6.48186293664067	6.17907240001815	6.62146715533689	6.63637304392585	6.73000832901692	6.74514839072517	6.85438339956051	6.7080443729451	6.65178678555078	6.43769764834823	6.41751576729959	5.94472733484435	6.11643052267029
PIP4K2C	7.50707799005289	7.71790037229539	7.63280041264057	8.10074272224073	8.09695522821863	8.1138018013906	7.81397573099802	8.06490872534537	7.87958903624382	8.09122764729678	8.11129883093639	7.90240212365331	7.91353750170917	7.51598172803666	7.8841835179452	7.73770690515149	7.60040250789085	7.97042041587218	7.96559900703892	7.98037902892428	7.8296304767518	7.89629561916373	7.78388009172253	7.99160617085348	7.45096257963143	7.81195300186888	7.92304773388553	8.05602240879058	7.74698369312049	8.33630945327318	8.04349513599861	7.83999169711545	7.80152312952068	7.72126318529275	8.00015210057467	7.38272933363046	8.24867169011139	7.86969798287034	7.77859587552823	7.79070324557428	7.5986353434136	7.99711910278577	7.83248483901697	7.48291342937956	8.03978119644776	7.88186985839487	8.23929259555866	7.79204656554362	8.43879609143714	8.20537087102152	7.86932950661847	8.17173503996387	7.84347800858184	7.3821978402317	8.1151117021474	7.6595557209057	7.34922760527897	8.14540323114057	7.67756948976418	8.19635499062631	7.66293707363515	8.26852521529817	7.81251413765649	8.00646072544808	7.67976610744242	7.7919851706131	7.84326291834095	7.41864677963208	7.75944146319571	7.91677094311406	7.7982847285666	7.62791262676978	6.83176496074514	7.9642669894767	7.92023116250425	7.63704447333058	7.68842113469817	7.36217761015099	7.87136328291775	8.11337168709738	7.21728214842808	7.74384391065671	7.40669671685951	8.00588133251546	7.83779305581746	7.90748736874513	8.2309338032618	7.54517880910417	8.14388221063582	7.28798278104904	7.50934689213467	7.48612202676076	8.08365671112641	8.0614184162298	7.58943760678259	7.62793509682549	6.86521800740155	8.09390918922571	7.7823908711829	7.69377965390539	7.60074057351417	7.68768243200467	7.44072924217189	7.77797090522604	7.4894619624133	7.29524709763897	8.01719587588744	7.4878901527663	7.51429886875681	7.87994779763184	6.66656550431738	7.78927427074994	7.7347236844337	8.25428697464261	6.84046778795633	7.66668906969142	7.61322527014982	8.09435674909608	7.9029524757281	7.30212598239416	8.22552335904106	8.0443753200268	7.49178645263306	7.7821665789737	7.79667419795562	7.2917079428336	7.33172451626967	7.4980934340192	7.09525124500881	7.79267508169089	7.63699782166237	7.53527077513939	7.47546408935737	7.6120309811267	7.52425614810874	7.90358059267814	8.0859364347564	7.57938713501154	8.170857410605	7.23940787825886	7.96203582065679	8.06313753353763	7.8109515828946	8.36925630347698	7.58976392765184	7.72586311979671	7.86223929082216	7.61464532406374	7.54827076671387	7.731767547785	7.67982501789477	7.08561019006089	7.26522121602665	7.46428992036925	6.82970667346416	7.89012212612995	7.57633601618184	6.81029540018517	7.72108961841621	6.97003608481331	7.71698875364499	7.24891451435529	8.04170739097061	7.57576247442528	7.85968007516209	7.56388455572734	7.79177587938652	7.2290358573667	7.02478561265826	7.85846830427329	7.41899091950822	7.48779603197599	7.23689491296583	7.67802738740252	7.43107319978432	7.6534273076255	7.59650054114524	7.97044270165173	7.58710352961829	7.29936644240731	7.45203739011789	7.37441344788613	6.6880463867627	7.20567699566394	6.97458300880997	7.23037560569909	7.47765917107955	7.7393280876901	7.09980212753805	7.17096881415831	8.03900232982104	7.30208132456668	7.73898460331156	7.44692014333561	7.23329399346419	7.62266518903703	7.29796212876395	6.99535879118301	7.30124259527769	7.36970410376465	7.49595254978708	7.30493838423058	6.60161410247415	7.30395649194745	7.55010530514996	7.27156615008522	7.72666607939316	7.52119710128191	7.47714016798748	8.28495352016929	7.12307632718665	7.40141195047686	7.89049276764093	7.52895486165114	6.75899640057596	7.05998593693459	7.41341422662494	7.9518955088273	7.59308148106884	7.42180049963087	7.86984440183252	7.73186953880618	7.43085237332933	7.45029086248452	7.1053820200323	7.29618656915724	7.9233352507518	7.18501210944963	7.56834034028897	7.86238899774852	7.59844154022792	7.05147087069512	7.38421379399014	6.89703998446664	7.24880709298483	7.36261966868544	7.28829897787164	7.05841399657493	7.04736962473361	7.9868013194289	7.50636610833256	6.51844525499973	8.08986673372706	6.96007303924478	7.33378602035243	6.96450462332713
PIP5K1A	6.55166917041753	6.2797333507667	6.48973289098901	6.59753148216869	6.59145736265143	6.98312491630364	6.39206780750307	6.58029088342157	6.23177226261209	6.1782944109931	6.95022108669129	6.31085003269504	6.5416573278855	6.37291057883554	6.77581324140607	6.38715749514513	6.55206658417502	6.91984572187684	6.87736078736697	6.58604374496542	6.41029265926669	6.65729598781549	6.58992485548719	6.18907057914247	6.70335527013717	6.49282730919709	6.60297969103042	6.76676916529137	6.45715454485397	6.75042214946455	6.37400916667102	6.71253059909072	6.55437875404989	6.27589225252259	6.43040629144033	6.49484714544389	6.35175552238362	6.86441801869955	6.34271215566507	6.67521388947274	6.4186176676389	6.72392290822837	6.65248338955704	6.61423294854393	6.69926937068906	6.54417527431089	6.41513630947094	6.53137863241272	6.40756663343016	6.51782524708413	6.82866467751147	6.95593878045462	6.30162352396865	6.47185375713758	6.97830411410952	6.72386816098992	6.72783525021302	6.90589893626637	6.59290978845589	6.72670037541888	6.80418447983673	6.86732575935376	7.00205254909718	6.52853729360707	6.79877457949695	6.74812115295685	6.68687408352729	6.63518386802694	6.80926565091805	6.73772780478011	6.41275134870155	6.62062573290628	6.83955426888483	6.91797788492183	6.99007791796965	6.47195577408786	7.12358444479482	6.53485287531374	6.79071649870154	6.99883371247967	6.71107065633925	6.8087035226227	7.01446138957326	7.0056794055177	6.92241783878976	6.65345174726089	6.62225752336086	6.7858285887844	6.73874491134532	6.79372660727728	6.8586381813049	6.94293056230902	7.08897863656286	6.66189134029856	6.73787001724635	6.51089861922751	6.7815485267733	6.6026602642163	6.11955886136591	6.38518610448788	6.48186888116316	6.6886373893096	6.62930052982046	6.89545588724479	6.66583263500218	6.64477687426905	6.82461882628734	6.82567495152287	6.95997788750236	6.75782253472738	6.87831320273192	6.64118298584659	6.59313860564461	6.83714539886813	6.84389144781902	6.83246582650256	6.78385547138858	6.63495788620197	6.53614763033759	6.91794462230433	6.91740030734617	6.68254600224102	6.62136134346885	6.77070581050611	6.76449396733601	6.46152295741993	6.82376732574919	6.67995945632375	6.31229196864361	6.72458357617838	6.40344240308743	6.53690019260879	6.6964138987869	7.01017698788922	6.84061445364857	7.0938749698368	6.46541517690204	7.06836562465363	5.94885526238908	6.83861284801058	6.43861771989482	6.60985245438891	6.58547670498676	6.42857349768122	6.69474477331734	6.92209825473752	6.66608077622598	6.68255037589295	7.13557683507805	6.75970644116666	6.67361485025983	8.10166727521585	6.99978434826762	7.35105984353306	6.70238910697279	6.88595927265151	7.10226694788372	6.68508607479389	6.78905942513552	7.08371261865865	7.04785001801924	6.73212220888992	7.37288663776273	7.14604724073185	6.8574448321942	6.67535897978814	6.94761963715887	7.11033179269522	7.18799760096547	6.83635586790029	6.53545245514053	6.8893469974373	7.27217953259617	6.7822402556148	7.46700752290301	6.94393844913141	7.20224800575837	6.679236463305	6.85610689956766	7.25384383014764	6.84786271010562	6.89783863964209	7.00109406299485	6.89715457735381	7.88687290869314	7.58576099569985	7.73269966349124	6.99864422410639	7.11077950914255	6.78858193279748	7.0696680100813	7.03914142457639	7.03468548916587	7.22764821449971	7.20462763954488	7.02133386437844	7.26038687434395	6.68115341794186	7.15722854316338	6.81566493392302	7.21995378147435	7.23775461924497	7.40462264052608	6.80070748573951	7.03470941234286	6.80591602277389	7.14076123034925	7.19452809287222	7.00479302326711	7.65092736043637	6.7344007826379	6.71215557857165	7.37286215729359	7.21223854451074	7.20467716741479	6.95986865302413	6.63946896350175	7.49586386018101	6.56774825635046	7.31448449468726	7.21562116846414	7.29855326567221	7.31435662947812	6.50800381408218	7.18926733228251	7.09266608578052	6.52918887543371	6.56640106094965	7.08484315393293	6.60588219406595	7.04423740822048	6.80925276981523	6.97859911986333	7.32447864263748	7.02350877438901	7.30808822390247	6.70949558514069	7.85726206961423	7.13883739387693	7.19245244669969	7.16955272889103	6.7973451519074	6.29290929474116	7.25835060562801	6.52239313138598	6.47420128234318
PIP5K1B	9.68790120473843	9.67284204283229	9.59737339532756	9.87505164991198	9.88960432417584	9.95988181969322	9.89716252392922	10.2641002160752	9.96993698572009	10.3640450863459	10.0506616661909	9.90914391875945	9.67686692977502	9.90549863999055	10.159621616803	10.2249063384363	9.83970793083264	10.0021859493007	9.77838777224415	10.0101582309718	9.87730103453285	9.55853030441333	9.5053139419355	10.1266451170329	9.62076665069708	10.7763900258962	9.809143670383	10.5955261430782	9.98805477262613	9.48275425089624	9.91331031582469	9.93055369059424	10.0099726520945	9.84888940844674	10.0967329068439	9.66630189756526	10.1944877574127	9.86035708653143	9.83310385225152	10.0382403003746	9.97156277400349	9.8835320694272	9.82473154272067	9.5412384954687	9.97400383335281	9.35044717198625	10.014734934001	9.64945596861834	9.90527360044407	9.19158939120218	9.76904789700615	9.74824300909184	9.40895869510763	9.49295459443713	10.0540886825097	9.11391702277406	9.00278484966328	9.48092469385143	9.3826662324705	10.0472478412924	8.87713538913773	9.83394083157513	9.69402438675519	9.88003947925855	9.58379310206765	9.70203384216337	9.59066541501965	8.92465115071375	9.49174373522122	9.83894031159565	9.62885234631218	9.32924502700626	7.8869230027274	9.3418391819919	9.53869014810816	9.63620276491358	9.90547044739513	9.44074847210176	9.88013307710887	9.9231920580501	9.28183496861939	9.91709237031635	9.23320643023927	9.58861061398571	9.36342749503798	9.42452163960822	10.0527109426726	9.72192039059464	9.94915131519272	8.86962039961495	9.38609326149049	9.29185791888555	10.039490914522	9.87573756933405	8.91779440314392	9.60536079116951	8.11971396835521	10.2938640233085	9.63592340160615	9.81292483346836	9.30018507368456	9.64020100515995	9.47036608573289	9.88022782626782	9.72370357669186	9.50427222949225	9.72695603433623	9.16780022367713	8.67754567406068	9.49961342567688	7.24622284228978	9.86925456969147	9.2248394794381	9.64786967714292	8.08497309849652	9.61308697559632	9.07417282107309	9.34616083301152	9.85018229054054	8.64034622741564	9.80786835215261	10.0087289949164	9.45634802681759	9.69541876545307	9.49760416792327	8.95025070200717	9.45196547650935	9.13661113886015	8.20521530687252	9.78662472938748	9.81972370781407	9.52558410208446	9.6828095457332	9.19998309104819	9.81403869114359	9.67037171728468	9.73953039177521	9.51595789325933	10.0983562580502	8.80439106091391	9.17579822011171	9.61487411365427	9.59851141469082	10.4176658524914	9.17804540253809	9.42833173549355	9.386339452069	9.68670858630274	6.80482647910564	9.21864722833235	8.25717545228214	8.74521621640693	8.81730900156864	7.57341179727628	8.48916323970453	7.67932257853759	8.43472405005384	8.36045554085433	8.40235731439797	8.70967361726501	8.88451709115444	8.62140546129445	8.75198451709298	8.46750642578096	8.64169461048582	8.19316498954168	9.11269938240257	8.47030275120456	8.9670271317127	9.30027260931157	8.21784538638566	8.80192170583346	9.06810442788877	7.72985613512125	9.14177371778737	9.30228807045496	9.08746988346972	9.00176518612513	8.33294750125865	7.9617531740634	7.5681941702467	8.23332361600856	8.21649875300408	8.98805820080979	7.65536259138546	8.20405442692783	9.40338119792959	8.75191857849104	8.41369998647455	8.5643319381176	7.74949984997859	7.8964492206165	9.11840834669262	8.19743729531042	8.66308773258273	7.75041299067683	7.90508093373385	7.7767535714092	7.5139411327314	9.06706643295847	8.55018423081134	8.94025407135632	4.29001646371239	7.2938286131666	8.54684198095627	9.07667848440927	8.68440274282537	8.6211014457246	8.55737653117824	9.12016302966547	8.38005491049379	8.83394702938534	8.35384970169877	8.05258364727361	7.12052892049382	8.49627101508335	9.11968536064259	8.7627730047697	8.83191733442061	8.27176798867219	8.47043459859053	8.06902833936152	8.59176967853353	8.07802176554661	7.54190161407531	8.34530064683691	7.89809054593169	9.38690540485473	8.59175726646859	8.48453873852529	7.86075634962374	8.79809063769899	9.1514168551136	7.80343634949392	8.12052105025389	8.42080573624933	8.41092773722521	8.29818616666549	8.48794055215402	7.82237662287769	8.05254617312848	8.3103696785949	7.27737873717505	8.29480749640062	9.398379893597	8.29269906823049
PIP5K1C	5.45090251870283	5.72208161397203	5.82238995689158	5.86759687549263	5.64353515264674	5.93971377656429	6.01060000704595	5.83441966206136	5.70391348689761	5.89525956890861	5.94741438060526	5.97849953728913	5.79934371351752	5.28004037971038	5.73485444099034	5.9099526907093	5.66759960785263	5.09775062923938	5.77405230487952	5.85406553048533	6.02553974494915	5.93064759786022	5.64073168306049	5.74860849034493	5.90567307624508	5.59483986856027	5.7994561893766	5.50469849617182	5.325198705154	5.84959180270147	5.86422282083104	5.48035659972221	5.66067917383995	5.61725614951349	5.761753225575	5.05411547165847	6.03469199590947	5.64503112997922	5.90643357871884	5.59114814524951	5.73752050415192	5.61589364147915	5.60366622491112	5.62864942720244	5.91682382218886	5.66225587123616	5.8068312413189	5.62940119367549	6.09737446534126	5.6194985740566	6.03507437086395	6.10026524169989	6.42746421249571	5.72793906773057	6.00264262074102	5.79859178040131	6.5249452232173	5.89052148073971	5.83993486105171	6.37895283832285	6.09367360567721	6.715574892216	6.3381869940235	5.54098279911608	5.92272715750656	5.87871081600754	6.10842345739695	6.22361092525422	5.80334297783859	5.66220976733376	5.9797065430062	7.44704103293983	7.53276810400969	6.40811276048904	6.40095972678621	5.83975370408836	6.47145053036814	5.66745567036455	5.92396911786534	5.89348906022077	6.83839701965246	5.98585845652577	5.73491678456021	5.8864258020205	6.23755299297891	6.49622337686808	5.78345503203859	7.23010248833045	5.98947758886121	6.44765644035398	6.4331679086443	6.06281630364385	6.3397733958284	5.96951150256201	6.96653899863361	5.89061691765725	7.0665529393913	5.82686079656078	6.10432038323198	6.87615030408618	6.36122497745407	5.99211784974401	5.40888546862327	5.90180915377522	6.74640124044706	6.03403884011383	6.18928958352035	6.29151551499072	7.01295475933248	6.06486220058925	8.4111655451304	5.53805488216018	6.69504594955649	5.96006139920805	7.2992731043172	6.4846775634853	6.53653671944971	6.25000730666974	5.99268673982005	6.21163720504421	6.48324609216679	6.32604476136793	6.34985347106571	6.08243855677684	6.55737687672808	6.85461264983058	5.77513100800171	6.01526773821632	6.98056665990052	6.2632227887072	5.60337750579151	5.90226854134408	5.86064982513145	6.17503834034129	6.23726391104836	6.22434139525228	5.7211925489738	5.40841010914484	5.83582410146279	7.46762453236784	6.36493046406278	6.27285767178785	5.98922490709645	6.85647378039691	6.40491189502171	5.81198770737863	5.89782315826714	6.42896452890102	6.24986066718086	6.28834892493009	5.81279315464397	5.48426520745158	5.82568285266349	6.08837279690155	6.06382489586577	6.7800455983966	5.54714751625129	6.18871935842638	6.14345022840846	5.85170684489676	5.94333514625381	5.9381962992062	6.02460177973436	5.57388005164856	6.45626184146139	6.25685303789191	5.76836484823585	5.41951075305763	5.99097949485251	5.78988277781665	5.97869897315875	6.50880094202986	6.07101122329686	6.38785277393492	5.384306904646	5.96074011949002	5.74597803937746	5.92591553173213	6.10116847963057	6.34915728749193	6.08511977629173	5.69846792485118	5.91031887048707	5.64177238787653	5.89212949895719	5.71859000156758	5.33486303559402	6.15315667922106	5.46636525556785	5.85288297518614	5.25931269060209	6.51680561058665	6.31907123151965	5.86112260766789	5.88212129933263	5.55032181200201	5.76737571104337	6.25868366539312	6.44047295361043	6.15253263043504	5.65861324034393	5.88279063486717	6.91467232346281	6.37137906694871	5.53576701431145	5.58288493591648	5.79051098034164	6.00713022838593	5.76999539150827	5.94755637703232	6.28775094708837	5.95530075362191	6.21095737004892	6.27242032498148	5.9036008718008	5.96274415465287	5.72526188674718	6.02432136690902	5.87789260646553	6.18240512406449	5.66154614318812	6.22264646856046	5.57940354767413	5.86338676518957	5.410493066045	5.56429136997668	6.67358728470471	5.99099229637492	5.73044187584489	5.71103780135335	6.62826933841109	5.77547272098062	5.55751506871109	5.43693129073062	5.74427432909796	6.23620644730981	5.77141975835831	5.86202116346029	6.33592316167498	6.45589507390929	6.28395141600897	6.23308606735937	5.95172543068384	6.08209167461436	5.57322872192641	5.64820097430954
PIP5KL1	2.37929280213458	2.53723992105743	2.78659329606649	2.53571082502351	2.46927855322238	2.45488264987948	2.60214318850804	2.70968675164024	2.56071350595758	2.84411661294411	2.56973294614174	2.39345599533298	2.49081259967808	2.31970571943093	2.8177599291872	2.34541051703263	2.43647876719314	2.26829134754213	2.51427429182334	2.47317821398243	2.72493161999779	2.44163193482572	2.5039619809215	2.48558549332438	2.27834315542837	2.61415778364731	2.25475356196341	2.60651125684545	2.51296299789935	2.63387646450441	2.5591706810624	2.67499183908376	2.59501074830466	2.54492022325188	2.64375905468814	2.50712686173863	2.62570586102878	2.49906343637042	2.2943691079401	2.52719372303951	2.55974187016099	2.37153338231364	2.67046562508096	2.32780468304641	2.4698194310217	2.44632086041589	2.5479434078383	2.3095201550347	2.31300903818458	2.37857182768731	2.22379675759341	2.54030484633742	2.75458470080236	2.29986926804855	2.79269610654979	2.46085188080627	2.48845084735937	2.77443890113757	2.31125476283125	2.81369222151685	2.6074670342005	2.60036950316433	2.36227374502166	2.4114880623639	2.3509039624122	2.55660784299305	2.42195585802959	2.42653218413649	2.61284524085764	2.20087427996638	2.23673091789758	2.30312151212451	2.4635755110769	2.24446397336314	2.47389791069666	2.49177635150592	2.39007586697292	2.61929271716371	2.80193302194023	2.57798695673648	2.75937618617942	2.4550874035293	2.73990000225349	2.53695665984459	2.69208253721842	2.39126444228902	2.96450929749935	2.62160173770825	2.64007770023171	2.566409754438	2.42777465832491	2.66130593641658	2.49777535464662	3.12664162507319	2.60461971900132	2.38638605287341	2.51851094506017	2.85389762168513	2.5320170948729	2.52649355579047	2.5860227688067	2.43006615052135	2.4468586493683	2.1947986472225	2.354615301894	2.66373784708448	2.5646405799064	2.58907530821336	2.34551889549116	2.3622234807703	3.01461718964748	2.37278343603319	2.45664465463481	2.56928976723656	2.66118147362648	2.34832664467529	2.39698237488739	2.25287707856705	2.51807170407616	2.46218805303769	2.62835512086366	2.37420655509689	2.79733372502552	2.86467813720042	2.49346642015252	2.22817319020203	2.44298533444583	2.62995576555122	2.41563485123805	2.2502088010759	2.60052857317141	2.30453671155962	2.57951860665738	2.40750069789747	2.58276444540034	2.79876009666356	2.37171731795672	2.44316396286912	2.66082831484523	2.22582042318806	2.54401517887817	2.26709273915699	2.57980449948317	2.38316674202455	2.49062610053818	2.49404987842681	2.43381465352502	2.47361145155395	2.6777705694394	2.54362907271417	2.24168239116899	2.64724958981714	2.39160019297891	2.51179601486634	2.80820793042922	2.28681954782564	2.36620002534789	2.3723130952594	2.5323667152515	2.3690719226713	2.4213559841419	2.2668379948315	2.23820146296228	2.43269126435688	2.47434691699279	2.47056878358811	2.25382359207695	2.55180210388016	2.68356179139347	2.57595962664905	2.47895093314294	2.16605228131816	2.73377972171527	2.46940095098306	2.13025038960556	2.23240922493295	2.60269292393467	2.13515488875702	2.19821720884144	2.43691697519822	2.73960880146636	2.32773438583331	2.36966005904058	2.39975013672794	2.47665829730026	2.40777944258556	2.6171750676494	2.42660096021283	2.33721833880667	2.56211815666545	2.31018189737581	2.21025443458354	2.41103786670019	2.5721373663264	2.44950445000379	3.26240411048115	2.61477658056626	2.32905087221431	2.37255364144898	2.38825082273849	2.29949281761086	2.57687613721503	2.51130347332308	2.47724333305578	2.36704725822244	2.65525070797657	2.50432300329567	2.64252407611652	2.52083021522004	2.24741847518607	2.47230046749254	2.57731381060694	3.04713905744762	2.49268994129796	2.83411291408938	2.42878366412189	2.55092039465079	2.56498092786085	2.41086744056097	2.58629504693213	2.25561800626616	3.14609340230345	2.48075334937205	2.38520108912392	2.29723438518684	2.44081674767138	2.52520656198342	2.37696538393808	2.46963493739681	2.43914731355421	2.17976667001637	2.30930237236255	2.52757596344826	2.6995339952006	2.41259398223074	2.50852674704956	2.35765907415827	2.64467639026372	2.41981607363503	2.48932112226243	2.44741539072345	2.28940212699155	2.35982259984843	2.41771721082989	2.55186719148759	2.5161234249748
PIPOX	2.76755026614588	2.77429859819973	3.34464405512175	3.18538578368759	2.90915351051524	3.22783828749974	3.27430771781445	2.87269204091501	3.09375528197593	3.05694562114228	2.91447357753048	3.16629677842171	2.99819717799537	3.12860807820485	2.95645824906865	2.91366033531003	3.05285409928937	3.0957348666058	2.88851967750648	2.91224291270829	2.91518549115462	3.28242040293443	2.73606655834885	3.14947158523137	3.27254985947325	2.99241211037658	3.023905902908	2.99770425298429	2.88043058335924	3.20271333618799	2.98639996296924	3.02401001880656	2.87415131160267	3.13440065056097	3.54049172783892	3.17662240600671	3.08016366898453	3.03626727765636	3.08331756028282	3.04987431204057	3.02614381607447	2.96331788364219	3.01496579576346	3.00907637526766	3.21109999650632	2.94971843260098	2.74037638186806	2.81203242521655	2.86739333733273	2.88746398857425	2.89400036529966	2.79313746617512	2.85492263080539	2.97175253255494	3.24369899460327	3.4348403007954	3.7676790937105	3.31747782478484	2.94971843260098	3.03531962095313	2.74745693676789	3.00470507860015	3.00979461722275	2.9508529726722	3.2263538750111	2.62264154776885	3.28923750728783	4.09156626811341	3.22294450389106	3.26075317354305	2.9155311288879	3.97847578349185	5.15126976105844	3.12558896162264	3.31168406341767	2.93242333321775	2.97790264696394	2.97437479527125	3.51435993912284	3.043005749203	4.10186883973979	3.25876662276014	2.99553961967587	3.21648048984454	3.43074624667046	3.02026402091039	3.11614224524527	3.9885279842437	3.15809708427822	4.13607837177539	3.19378591661874	3.22424776275218	3.09013377022704	3.25605594980304	3.67523386109085	3.3576329129096	5.37768737165329	3.39616429318566	3.30933140773361	3.4350968022943	3.62086536994073	2.9428092017179	3.03880919075377	2.89082350916661	4.05242580529528	3.58814825113353	3.37979891838824	3.59379152842755	3.89382126807397	2.67539816396236	4.77334707037809	3.05130641223574	3.21388803981615	2.96968348288623	4.90834825938393	3.47640881603387	3.13818429333919	2.87037926813806	3.66534787517485	3.06631528028858	3.14686742609759	3.23564790460879	3.39857518376864	3.02876036755566	3.04421686668354	3.93160573146792	2.88015146366711	3.19348981286955	3.81090663880259	3.10547839892409	2.872375403637	3.18056401469645	3.02181085987766	2.88450846064725	2.94476855570603	3.13872321076581	2.70095861607394	3.18161077160179	3.22273496965101	4.89604183497111	3.42694972112789	3.17678312518209	3.03647449389107	2.58864128293844	3.90269285828328	2.46359383336571	3.43123255189453	3.42877795667841	3.24874011514947	2.90923874053865	5.454340899927	2.89236140124303	2.75835399206495	4.15305120284582	3.81211678420639	3.74525630775192	2.8214426549821	3.36574253606757	6.970332264337	3.82136747770308	6.23956432223194	3.18313794094357	2.69415770171353	4.76430289983824	5.4287074143554	4.84922159167383	4.17228645711408	5.61021912774018	2.85512003002603	5.04298357808688	3.44386275606269	4.28162288479671	3.79794871557353	4.69045841378725	4.65242241274879	2.84263129534486	5.40274768357045	6.1424564005443	5.7331710324355	7.38949509754748	3.90491873479626	2.89782501089221	4.0378215565714	3.86506559405572	4.91962134909143	2.8284194437483	2.84522223707895	2.70963855472732	5.69780118474137	3.02090103976029	4.93774172464055	5.0532571388524	3.01170637857639	3.65428887131316	5.273790975948	6.86954336050182	7.10297473826911	3.23754608884188	3.63349990948378	6.02080804958592	6.63269352554979	4.84574749170829	3.77780361845092	4.08066633965956	5.41930860880244	4.19051739465595	6.45995275027126	2.73234162201227	6.92418104509769	3.05907502838194	4.11254516551822	2.76956403035591	3.17736203084032	3.72296480878576	7.43953682565109	2.85115410620757	2.19196397982242	2.82688921719137	5.00220275012926	5.56592703347087	3.22026112661153	4.32318007719512	4.96728044035322	3.13233884306445	3.11610712550795	3.31306549416491	4.61456477828166	2.95211403782193	3.5017875147336	6.59762762419283	3.15085075156783	4.51374545055383	2.87733539116521	2.99530469397195	2.82968860810862	5.9125507836646	5.28775568215061	4.80818158390732	2.84939107314539	5.48210783618403	3.82774078045728	3.11653572712593	2.84634132606935	4.01463144532495	3.32718738916219	5.82047330541202
PIR	5.4616017563998	5.15248968324479	3.872266178294	5.39053298464106	5.0563913232048	5.20924422317902	5.32691331916945	5.76326175627266	5.42502138795882	5.73820603278684	4.45971349653623	5.32310376118977	5.1760036387525	5.74055704026951	5.24939099243972	5.7129104423154	6.09845284288711	5.96872500076755	5.52274705100438	5.24411737730279	5.66327798618581	5.15540688421597	5.18076417220042	5.94417792769756	4.19750730561196	5.47318759339289	5.28723467154564	5.39554948857645	5.08417723590447	4.48900923145267	5.57337782834598	5.67307483355278	5.53114685678531	5.24686607439303	4.79057500625753	5.2399907214306	5.41131505021874	5.07708494336281	5.23331418438355	4.85926812616818	4.9928296616461	5.34363945056813	5.60652528533102	5.23414322530254	5.15856656302102	5.53584669141903	4.29010356046591	5.37029671429348	5.32641724577317	5.04266047075963	4.62134874399513	5.12956586195887	5.48652918475307	5.39958822527733	4.9509106093274	6.08632197329097	5.10087277607762	5.60228329263619	6.48624924283698	5.11592555807601	6.11308806230334	4.92715461822676	5.14531976681831	5.83861530290511	5.33231512692461	5.52426691957502	5.16464027287415	5.5578847414292	4.356734815623	4.38431902172933	4.827669934051	4.66587052877976	5.3667488448946	4.90007757292043	3.95226900096639	5.50367457998773	5.26823586451518	5.19247106236606	5.24321036205473	4.83374117864116	5.04548450664731	4.89807228746404	4.57303909788919	4.79536472393694	5.01773439465708	4.29705720004431	5.51289543268037	5.30925206000503	3.92739628355074	5.26720297661103	4.61791937157334	5.05093861863181	4.13076606540946	5.77763067554194	5.13543629478876	4.84105243810695	4.81588953644474	5.41941536550434	5.26629720160589	5.39299284650624	4.97249250519152	5.53858824344685	4.92126213653595	5.69956084947072	4.82371833477877	4.95628045629347	5.48918018746649	5.44578234997049	5.31832659340394	4.70585783539606	5.78448364897628	5.02348832781289	5.78333421168096	5.02471322062897	5.66904025644544	4.70625225759672	4.4256909718148	5.12948997555089	5.55478862884195	4.72581189942986	5.74030145365767	5.22922125006187	4.8885213280162	5.17761033167759	5.18405345663157	5.39462230824925	5.47153331974222	5.62863402363361	5.31081076241791	4.86068229958302	6.1378106741601	5.39415074097799	4.82559145611237	5.04998667870962	5.40591618489205	4.92515942794626	5.98500711999412	5.25217278252705	5.16520801930891	5.6618045985329	5.30816848523741	5.23132882989023	5.5475490678109	4.7673874903308	5.24885595627381	5.33128380455372	4.88453053754197	4.91503409647911	5.24596138334289	5.2363419776599	7.76150823952492	5.12561143021036	6.08353426070408	5.12131529265059	5.90729493025223	6.33610800333597	5.14622751163188	4.98393402713481	6.2605248790678	5.09623606054392	6.28454708643087	4.85455976607467	7.25853656099843	6.17501699065909	5.80494815087797	6.1138897253102	4.65208992797392	7.00099594497766	6.33539470000649	6.26737454404973	5.36810809043168	5.18371848761996	6.60646540283752	5.77823337902625	7.82375522950176	5.90812051560748	6.37150911173971	4.60298810743454	6.06501058306691	6.06573002632797	4.16135492086556	4.97997681443917	7.28750394726781	4.37948801679114	6.08510704612713	5.95207431997177	3.79085264408071	6.9343455727485	6.90620795930843	6.6854715119077	5.14581346574671	4.89760170620679	5.10426519930979	7.13372302150949	5.04757523109366	5.98728358909394	6.87077522920516	5.13005849806054	5.33281778730957	7.29678233045409	6.59684760829165	5.96934532852059	5.14295094852368	6.88135792370499	6.2561677342903	5.77830236020648	6.44046978495588	5.12339873511834	6.76550292880379	4.9105459526331	6.07726731777152	5.77667826198403	5.79405252258209	6.52951810111131	6.14912791395946	6.45447029807625	4.99127544099757	5.53860906959908	6.20720019908329	5.56702993288321	6.0900208568837	5.08485860595736	6.71185049894558	5.08878082434368	4.68250516630529	4.75626400152522	5.46806295678832	4.51625028236164	5.40726228830866	6.96895837153931	5.17865357289137	5.98788970703446	6.4443626288518	5.30041851155478	7.26105617830632	4.85273950969312	5.08676423723833	5.7059730935087	6.98351749361382	6.26782689974027	6.68107382973424	5.15911789411662	5.48524628512087	5.19542467088596	5.85881677101981	5.74591082006029
PIRT	2.2433752443826	2.62727872234083	2.7272229793361	2.7372100261662	2.54030484633743	2.90935408685688	2.57489522091143	2.78395674935718	2.61224585767439	2.9617492348647	2.43735328594153	2.36926558216707	2.66145925136942	2.5108266913842	2.38847516937982	2.63595591733778	2.76932301408019	2.91828091114683	2.38316372566914	2.53625689372895	2.62133411138465	2.35364031865425	2.62538852363891	2.60011176101548	2.49655438222611	2.80202784132278	2.69845770302904	2.79999056409923	2.4973285241381	3.07480891099639	2.79482904047442	2.40083451545534	2.65688601895294	2.85485422150244	2.2307696771736	2.72045912632498	2.49237506843433	2.48275284286227	2.7636878021275	2.72098781486066	2.68362672777909	2.5574261397133	2.8600572727018	2.45688481721487	2.44723602372182	2.53332729962989	2.3022549701743	2.5843596807786	2.43108962475442	2.43919163642031	2.77681875542052	2.86923121922207	3.25391880555944	2.51150572419251	2.62759493233493	3.61032826263777	3.24529459657022	3.06141969881316	2.58625732842101	2.87847905493329	2.53354917669743	3.89511806383477	2.95266875301945	2.57893316719771	2.5951217911454	3.89100153969079	2.88277587903035	5.12842172796662	2.76486061976188	3.12074599291355	3.3267204567269	5.39440061688907	5.58145773111902	2.63602740916843	3.19804594846331	3.2436648488444	3.74695444998608	2.90650102084774	3.48154359722153	2.6899268387012	5.0018848620459	3.02969934919681	2.66701035519892	2.48868935199122	3.62555768887477	2.76231836487181	4.17473049864413	4.5082949066733	3.9743959195199	5.52369697390522	3.36847531690742	2.88697076533605	2.80832224324873	3.03328034161257	5.05221574614566	3.05672210853376	6.00718545681781	2.45492646197798	3.26160368760384	2.71937684984841	3.98930367445271	2.71554490214439	2.7423883724455	2.95525796129374	3.69097573656509	3.06081456675871	3.78366244232655	4.81318694628659	3.03339084438802	3.41226501320532	4.74207288362928	2.54363186343786	3.399850404724	2.58678312816932	6.84275681498333	3.2279682725189	3.49487417130165	3.53310816263322	3.92878018425255	3.63698437578164	3.2978198525845	3.39050929920286	4.15353255589809	3.30755544729424	2.8548598660742	6.20337253789091	3.82137351776518	2.54647400604517	4.93093764079101	2.67828217978068	3.79947656522146	2.64433507275434	2.98397443138623	3.61688615001954	3.40563023542395	3.2832759261129	3.2458924440001	3.25134930493483	2.6873481017587	5.13072653450318	3.85884569375285	3.35230040916043	2.86106629269577	2.66926955809016	4.23529923103432	3.5885172762002	2.76607366291284	3.70335905026533	2.2139499779106	2.42470717322613	2.27988904634815	2.55656065305279	2.32372894952081	2.57784764641736	2.46577638394375	2.56965156480422	2.36460758161353	2.32890864291735	2.48640477133324	2.3399744734565	2.70822181255881	2.58202187523554	2.48055299891559	2.41296138000057	2.35839672242134	2.48059607668401	2.49142608735161	2.4404265574543	2.40224210320389	2.52224693049453	2.33036952728071	2.46261446240352	2.52112212584467	2.430958396645	2.56027531429763	2.39295029911292	2.72209302846118	2.44057454143819	2.54869393297029	2.4149184495187	3.00325627452603	2.96863822913698	2.49626599331399	2.33131531972267	3.20527005282643	2.72345142229621	2.36431663337055	2.42797348020834	2.16525873346793	2.48689933352338	2.31431399671648	2.42084841815584	2.55934324168267	2.47676547922325	2.70896939415543	2.57494097859641	2.46719048753305	2.64469502254309	2.37493182025247	2.25211319935182	2.51184671016317	2.59460294400329	2.61005383024741	2.43509723165759	2.47093332532334	2.49384163590526	2.3315915655145	2.18908572492441	2.28556133797147	2.29109948327666	2.57599609849076	2.36706807140004	2.63938574593158	2.36942961116392	2.29083696566988	2.21856830776327	2.64284983813857	2.30637199126716	2.63183515816308	2.72931017648901	2.43080169418191	2.33278366965142	2.28180131274935	2.62742747663385	2.61199609790085	2.52141922199597	2.42472365883843	2.47321328144131	2.47141045106015	2.45012890818554	2.38996638065757	2.18497992819266	2.28057388127964	2.65161930777126	2.38449283185392	2.30602702311049	2.7659191921176	2.45697222042092	2.47276543483318	2.57430284891312	2.40259314838952	2.54452458871113	2.26086767900528	2.56001590630694	2.31379607020472	2.47808277352211
PISD	5.85293480263523	5.87925553055795	5.73804295233812	6.18544256662379	5.98606911179382	6.02987337213736	6.14785285214228	5.98546506918277	5.96266389909818	5.58051051189786	6.37711197101977	5.7297633884337	6.21713307349573	5.69022718785818	6.29399900941253	5.90587684921221	5.92417984379965	6.11073935680614	5.93021722884131	5.97051579396734	5.8179274759385	5.85347700969346	5.90724954105323	5.80966653719157	6.31083770172207	6.06451687816442	6.18803602862839	5.93161029404297	5.81067793364062	6.2582456858878	6.02515855084382	5.90017502351673	5.94366664800032	5.56809336844844	6.31991060397735	5.93183581270301	6.10767149489331	5.98244696505784	5.9451111800564	6.1375119968628	6.19666339200153	6.05579903667186	5.9632347716899	5.75999513331657	5.97903357721141	5.9168622803113	5.92744666236182	5.77729257448185	5.88613102869964	5.58517877941176	6.20078839701268	6.07439962878094	5.77342402681601	6.24256427492841	6.53623403792325	6.05351735979214	6.18815457650318	6.2451948720593	6.04244555332515	6.24869734870225	6.16961402639908	6.39423075789096	6.19710209642769	6.10419539613999	5.93566189161596	5.98224620684275	6.10776929243167	6.02985207488514	5.9756952338857	5.90293084114671	5.9211552073824	5.72656802907589	5.93868051609993	6.17330571894385	6.15251945050255	5.83810648691636	6.14986898141534	6.04566473566007	6.07227805087597	5.80918782492037	5.88906292610038	6.43184281025278	6.01699109513751	6.12027667477878	6.41080258608424	6.42315497331642	6.11961527227171	6.1518667089448	6.16203146467907	6.3146922490784	6.09012357695313	5.75447662740811	5.96599291417933	5.83663513648586	5.93185709037276	6.09735191697894	6.32277907245952	5.76304245148846	5.82000007497841	5.91443743429125	6.02551764914803	5.86168305270906	5.90988319487093	6.5013897166338	5.79842386216161	5.99528564105065	6.0388608469679	5.78086749048494	6.07816183990126	6.05710000647699	6.41653747622407	5.90660601428463	6.03775688453971	6.04162619894722	6.33437876724679	5.64398940096946	6.09375750468956	6.12624525790513	6.23209861631502	6.13712892249716	6.3648097028523	5.985873913952	6.60747921805578	5.67869151980566	6.36852161699275	6.09142888215199	6.32946488529629	6.05040136241022	5.98253147081645	5.92230994024547	6.04461167043607	6.20254992077576	5.99405898423761	6.43640939033535	6.10136272913219	6.46210189571458	6.02448819798001	6.15104634784246	5.21099031081459	5.86152604352184	6.48438284110921	6.31052185770266	5.80227927796949	5.8371267401718	5.7075868990598	6.23464374681391	5.92495116070752	5.8905332660418	7.12614963564947	6.56312386954466	6.47480155357142	6.25969720030594	6.26220934173389	5.81788113066401	6.13523092158749	5.98606746976439	6.8431750995066	6.43786056832109	6.17279293195863	6.38351211718754	6.23263118340869	6.10206924148646	6.62205847092498	6.20294909999998	6.41357950716088	6.28647885103826	5.97843856724349	6.2582253935374	5.83279156433272	5.91301128897341	6.01626019664383	5.84560903621844	6.30255850293473	5.5943977625679	6.72860976288744	5.46461099152992	6.76635998208614	6.39487570057897	6.24016046016897	6.45100716046619	6.38136579745663	6.33642562878425	6.4763958748431	7.26452084558037	6.33698210206741	6.75746482452714	5.91835008929014	5.78446615785436	6.87236252553824	6.15169956659969	5.6143034338921	5.91187978784374	6.10713899364157	6.6761148055117	6.77559294745712	6.74186706374835	6.24549672908367	6.19585131395842	6.43122178331545	6.43599982569283	6.13654299963006	5.89376201141456	6.87934690918171	6.2068025448841	6.29174918330775	7.03097542843828	6.22494900625325	6.08626412713566	6.25555972495935	6.07562299683659	6.00389060525979	6.43061153235805	6.10171449065916	6.51204942895221	6.14497312513216	6.14418134451704	5.95185889462119	5.47512078932167	6.68021887041446	6.19534131170888	5.87725961222244	6.37258519525907	6.48478079439415	5.85225880575951	6.56987136576349	6.25372361509494	6.3625240672495	6.20304114262065	6.08889280359067	6.78434518612838	5.78289811086402	6.14966312178495	6.61946188784655	6.64507890249441	7.02893574838043	5.73699122248802	5.73546034762798	6.14602369004857	6.61895574922335	6.51562927855751	6.24698177672495	6.43433369321464	6.46887107387564	6.31821843799614	6.53340326477401	6.25852705953255
PISRT1	2.51179897889339	2.59615750760231	2.40165854304323	2.46596726479563	2.51863912665879	2.74990116301483	2.75600305902538	2.7720689139532	2.63058866690274	2.45823203925252	2.72035014862503	2.29838371193098	2.9169950878014	2.50841208743556	2.39067420011957	2.55369582144927	2.54951828060378	2.48931888416719	2.66050275066239	2.41424912171227	2.8631038988738	2.18161890112658	2.56612741037782	2.61644353922503	2.61242938871794	2.52139883966211	2.4844005280028	3.01555888907752	2.45752321983727	2.76376684366458	2.74883701030856	2.43280075173406	2.59134339163425	2.80220500331439	3.18819711082466	2.90255575145251	2.72148379811848	2.99677805472795	2.57681532481546	2.62848673719058	2.68101797263156	2.32550940403008	2.49410443339786	2.41379679718938	2.86888301199666	2.74558676745458	2.4001574719878	2.35233132226912	2.38744413904024	2.34183881670736	2.57273940343126	2.19421727223178	2.87096529064855	2.60950928043996	2.14204655548607	2.28762502732892	2.58062011157385	2.67639275169583	2.46081058359173	3.03360797844595	2.68169034936602	2.43253795473214	2.60052856759026	2.7250412979731	2.64212775521429	2.54395578274337	2.51906090312756	2.4885955476519	2.56087750743302	2.51465709972093	2.47243847011876	2.44530317920055	2.34129938371342	2.84688566230759	2.62834019290914	2.38537524085127	2.54746715336747	2.43695372045019	2.55742690489678	2.96238171397705	2.32453630124123	2.59916770605152	2.37922305199896	2.54829433925383	2.56318090447451	2.59379655535738	2.61410874895771	2.62941819122481	2.44317751210971	2.83445573915299	2.62277124635009	2.69335079214028	2.47725805834564	2.2941986035693	2.49145963580416	2.48770011903165	2.79671261809375	3.02988576459613	2.52415177244229	2.59909648570239	2.13465730464458	2.44683774490125	2.31858576909878	2.52515827449985	2.47132839693355	2.61611175334001	2.82457505509577	2.53814701634215	2.23345881756666	2.75651549544902	2.49403516617732	2.44018290818128	2.384469543742	2.64330570415585	2.26282040830002	2.48342996444688	2.86979431687699	2.74753184020259	2.07599080359539	2.39297485919676	2.32822544036343	2.4541682419478	2.95982162044111	2.44629059992607	2.2859918603013	2.34973053580017	2.34816069758597	2.55068085436431	2.45109856612815	2.48927218518423	2.36031319832226	2.36132174146782	2.45127721664282	2.33439861603842	2.48531661889813	2.623259654756	2.72094714906132	2.58766451916466	2.70710558178202	2.44999414493969	2.81716128597201	2.62414114291056	2.5765970331757	3.13447586789685	2.56205590030547	2.4515242842908	2.20686948813181	2.47834568311385	2.59548819210565	2.13301510854796	2.56760505938372	2.45252708295051	2.57684273447731	2.74272608463567	2.81170898963325	2.65809197059112	2.62423516025417	2.40453025310686	2.803643810891	2.70147408696289	2.36256011584744	2.31618649047105	2.59191560444158	2.59771346561297	2.53755650653338	2.6250094323046	2.45927063560505	2.31997934755038	2.62682916396192	2.59554676967233	2.35559692213064	2.53511158240959	2.54043616940369	2.86049268558212	2.35045367727357	2.43869474921778	2.90412963479057	3.08215600921191	2.43794803803919	2.38712723607094	2.4872591865794	2.46661306854802	2.12952203984595	2.66414366442654	2.6753495923109	2.83192855392888	2.78569498460678	2.44965168189482	2.57095118868504	2.47384791968421	2.7470813814423	2.5018957140554	2.50385128792658	2.58106231582046	2.50031856524463	3.54679118412166	2.73739324764963	3.07000224080291	2.66967694564958	2.4614422688527	2.38799820937418	2.73431179962072	2.55791029215982	2.38896331840442	2.71832240915974	2.59357660920684	2.41784420748402	2.50229772050791	2.58231737366049	2.27887953191948	2.66828814789462	2.46701393208381	2.59783203342466	2.76085287190598	2.53875238726762	2.645507179438	2.59264285988833	2.55855233520958	2.61819174137615	2.746003867071	2.50328507669448	2.63737828216472	2.81425382350461	2.55908868503228	2.75845550338544	2.29441531818461	2.59558648493884	2.50093626425166	2.35662027017474	2.46096767915607	2.24556536264973	2.52113674014319	2.60666402925449	2.3760014490782	2.59963149288454	2.52419613038998	2.18382075906885	2.73166213377601	2.52719584242063	2.65736725661657	2.6188491242544	2.53881491056147	2.38172421818078	2.45663631221081	2.80608346952921	2.38051401200653
PITPNA	7.08982094831038	7.10147205103786	7.70957253674011	7.33306492465383	7.32824242656269	7.73652424347806	7.46873569466849	7.23690823075017	7.10742591427204	7.31967958259009	7.51893228567475	7.21471569663458	7.39037223007083	6.93881189735336	7.56772794544402	7.12384690769882	7.2348908311255	7.18139411002617	7.14417552375603	6.97634221825636	7.19953039504257	7.30215105645719	7.41268845097303	7.15408249783444	7.28569869127146	7.00465634542364	7.09817416151654	6.95393674836061	7.05458104146623	7.46381047574524	7.26432049646394	7.21189072996639	7.11845184539218	6.91672425915322	7.40914977696179	7.0954719875942	7.17606386576131	7.46338307435858	7.35188180876151	7.63409475689684	7.33121852424376	7.324448307287	7.2100989810108	7.13251257398616	7.18665767726192	7.31049262014209	7.59491239230538	7.17135566646535	7.81365748834861	7.18578053799487	7.47853301785325	7.41434321668256	7.37485251193191	7.0903894031399	7.33125691791795	7.14895918664106	7.38547578874813	7.36704030656588	7.37594125340347	7.38801508248717	7.50109714684049	6.93219972883245	7.72258318508805	7.47543187934934	7.24185744200338	7.04957740370583	7.52751660454213	7.17350894505245	7.42643784559664	7.53321985362012	7.24983355069675	7.17343247781036	7.13443094306276	7.25121572981611	7.61278420823024	7.32778999797773	7.13382240308446	7.05401778588623	7.32010185381478	7.74386713079511	7.05491161188924	7.7129161917252	6.95912182419659	7.56482065623088	7.43826874907693	7.40717810162426	7.27404399115621	7.27539608356996	7.31397482025673	7.43141644739315	7.12729082473735	7.59387387160978	7.3732583297741	7.36418308319819	7.27159889383305	7.13086715847736	6.98097832279137	7.18430486757955	7.34307406916436	7.20640036408623	7.25336414857049	7.20269543466422	7.14895732046043	7.51698288024039	7.03791087485764	7.21628040759366	7.33581225577137	7.03945623418144	7.03078486512824	7.40185721619347	7.32210107140381	7.34951168013746	7.25621442731844	7.49320723976891	7.11765810348706	7.44866364070518	7.52588258252412	7.34307406916436	7.06659481771627	7.23233054944014	7.54717527728959	7.29099114040032	7.40792592743979	7.35145314630542	7.19218175603305	6.82800999348018	7.03338543168227	7.17122989553352	7.0745914524003	7.44431926486961	7.22030313343719	7.08838008449404	7.37299801201659	7.62801526868142	7.4102948098471	7.51331920652581	7.4730012481957	7.35160484717307	7.24868889708731	7.09629980001438	7.30416023249726	7.12460115662828	7.09303016249934	7.22717264537117	7.22454326376211	7.26638038937669	7.559249374266	7.27896385621796	6.8112290459414	6.79780759467751	6.88090005260914	6.1302009044607	7.0682574035201	7.9741504945393	6.07522682428069	7.39278964777432	6.77548810384324	7.28390641039356	6.84428850672392	6.24677443641901	6.58485692674302	6.4763872247895	7.1789023855158	6.55700078864295	7.3167471273695	6.74487987476576	7.20844678345959	6.32749997214999	6.72623262046826	6.80791228979259	7.10786493764163	6.87051625766193	7.11440768169663	7.37231168442197	6.31907105372412	7.71824280782523	6.68385398424504	6.6117714921486	6.42920281790244	6.69956804966004	6.93240136859137	7.30015488782982	6.87570196252383	7.16154997992646	6.97644482337732	6.95102441900744	6.43008858032815	6.97195057303379	6.58809041954198	7.05572645552218	7.07750541822447	7.44689562640182	7.27900236175302	6.50677701184252	6.41492089349914	6.1322873930976	6.38468141972944	7.13849679160258	7.45998043418671	7.61748981461949	6.53747634007491	7.60749681991705	7.19756478580855	7.00538059315769	7.1689277239259	6.64311072018183	6.69555483791742	7.74560436107883	6.50488850573447	6.89397299299088	7.26495053205168	6.3809583298438	6.76890586872385	8.05731013399817	6.856847692781	6.53507640489807	7.28278281403662	6.93134530971334	7.19627149267539	6.72317945345321	7.11590987829043	7.17330608692277	6.36373276012068	6.68136653614224	6.4021767068457	6.26298607703142	6.58554596641856	6.50662383068538	6.77789838560598	7.01919788259466	7.36682140433943	6.41999230203016	7.21904184082256	7.37899678217759	7.00601829715715	7.15585123264762	6.79668879769243	7.32236670786531	6.4548463200363	6.4342280099155	6.81740560500197	7.3173309338435	6.99600172070791	6.62552800878614	7.7753806252351	6.79328794469838
PITPNB	6.66197986151786	6.4687043085788	6.26499185913572	6.55608343561822	6.44567142446519	6.91949853913648	6.29447105212315	6.59812297237705	6.61125607806893	6.10805225841245	7.02836377000093	6.28643783314253	6.59471506749252	6.34700060390081	6.5310240389772	6.39186753555962	6.26543742326845	6.43232080616782	6.72252740100029	6.32778407578678	6.63924247006234	6.37334868299839	6.50488362120689	6.57406997993567	6.41926183766271	6.54690355035459	6.6758805162023	5.91345306368479	6.46915717367427	6.63208205249214	6.60682383215329	6.81101308032656	6.87284233149004	6.36634965047146	6.32270535189578	6.29849046564474	6.30455719566289	6.27942021639314	6.53445491276929	6.6437513297869	6.70582180094004	6.59753084042513	6.5010658450095	6.51344244625428	6.57235917346638	6.28026584619602	6.66144092702357	6.43932630397051	6.46877175381259	6.42122748391069	6.60985171271815	7.3138290570382	6.95779980733376	6.64807788452324	6.44717625253351	6.49245929472102	7.51077134780061	7.04068928348511	6.80273465457064	6.54068269520804	6.90889935220151	6.64240942498163	6.96308513370207	7.01945711380883	7.13078798825621	6.64909789188441	6.63743006058708	7.3525324620053	6.85956102856818	7.00436276277747	6.92078887110318	7.64499285419395	7.83150302104664	6.96190718261976	6.34355592896278	6.7546374805003	6.35352284607508	6.75604237743689	6.73012643906617	6.85395477588229	7.61336421625998	6.58809782076657	6.63130394257907	6.96654469585797	6.81722833866554	7.02213738022677	6.29392720982125	7.42466767061837	6.81496354468589	7.02207940490745	7.09087580729993	6.39387126408851	6.63186485071473	6.62276550134095	7.31476317273083	6.77668889729618	7.99933220341964	6.44174969933516	6.90229671230339	7.01941575296471	7.07011755948564	6.66374796457906	6.79658152600728	6.38995784398921	7.11670761109511	6.71974813253116	7.04574238570642	7.15226789480447	7.75512825787683	6.84636584349521	8.22275964099246	6.48297294282013	6.69941923313247	6.9721315542255	8.05049981043547	6.98863780575576	7.07489690301888	6.91212005424246	6.76550314202827	7.02323083258884	6.53683195086254	6.68697326897189	6.27869275408276	6.73242439507968	6.89534870915931	7.81961388568036	6.71883308871526	6.96633696522433	7.36542876997004	6.72239759543408	6.8588298914684	6.83788052063064	6.60454297065608	6.41443647998134	6.65750307323441	6.58468110266738	6.96206925455701	6.80950925763691	6.25619038819385	7.7146404016429	6.65242887973398	6.82562613872085	6.63031846509243	6.56717038855088	7.20125635532739	6.83648430597459	7.09621597571667	6.84067995773946	7.1248213212019	7.35699640441014	7.43577887342119	7.22010647717551	7.21451326317537	7.11293990571536	7.30291334166944	7.13944874171835	7.184525013366	7.59702948521477	6.99878310262236	7.38094788871866	8.01247360405657	7.68348036701395	7.94061952516299	6.97887241862726	7.98575976644545	7.21405063584892	6.98796086126557	7.76921844281852	7.49288559643317	6.61998262049373	7.23778554661671	7.34339989661586	7.77172718656775	6.85098238197783	7.41859754239358	6.84677240103401	7.06845704693132	7.8669006812792	7.54542510204722	7.24878694687301	6.86331450610973	7.61393042041744	7.88839892465117	7.82344387339416	7.09049207363352	7.45918719534704	6.98806830985157	7.25357865431472	7.44636113681926	7.32861372342051	7.01781579159061	7.74498705137995	6.93802348079696	7.62302500681541	7.57928210238781	6.6268065257191	7.52877372834593	7.62938589556471	7.11143858359642	7.08086057368394	7.30862314734743	7.57672547294299	7.0975714744366	7.44526947431033	7.29676430348569	8.05593461388794	7.42853566363508	7.31390417575089	7.73799002796385	6.93144440300041	6.71647193775499	7.81896222597979	6.54540801929758	8.082347384311	6.5934275146967	6.9576284362986	7.26863745180622	6.65245729349765	7.49682586468305	7.36087049698483	7.00038180575475	7.58965322027417	7.40273322600338	7.71746060806578	7.22751365331258	7.04706106067527	8.00428793611626	7.90348597994516	7.17730881112036	7.59488728537814	7.29106919243817	7.75517267371191	7.81806912034214	7.01130338638706	7.16821428489464	7.24094012102986	6.98140508637535	7.08592819799297	7.54260569151979	7.15569898752851	7.85187392666205	7.30175177278478	7.08980675043273	7.56623098722344	7.85428443877766	7.34873886402885
PITPNC1	5.70411507627454	5.99644894145515	6.10745684267373	6.4156930801322	6.17701847778206	6.08976588311831	5.32691331916945	4.86152971771755	5.98744350568194	6.04006743061985	5.0996311841899	6.20000355372975	6.04269887758727	6.34861276102549	5.75436065467141	6.08783618488454	5.66425519289477	5.22249331615334	5.6227236775635	5.4546829354244	5.11746173359103	5.42231507552411	5.48224234406455	5.78380829470809	6.51545918204876	5.68302874610571	5.87062202476218	5.59502628891093	5.61394867697084	5.38708623548808	6.0267112031258	5.2547627164281	4.86662228994213	5.51819359689176	6.10370619809119	5.8598911788733	6.01891227415711	5.67255725831973	5.49803406195637	5.9529927775952	6.08089160788101	5.87249068407779	6.09646556351259	6.7008205988597	6.58216407743446	6.22302954048818	5.9539838027167	6.77810175118933	5.43450171827235	6.41249882537087	6.67360481966015	6.19233793761254	6.56508184281894	5.86866439944332	5.86912898733445	6.90236192167151	6.48106246018398	6.7883981543769	6.0776381769867	6.46532916806184	7.49732436859789	6.89393200489342	6.11875901807871	5.94489684259755	6.92260140398581	5.55454974848289	5.89923748651533	6.53057474664824	6.40036276921225	6.23723513299969	6.02134442431656	6.03776318563294	5.97003980758997	6.23430045586039	6.35739884465859	6.12141213206993	6.2515567700146	6.32181337467117	5.98804270501635	6.36910080343245	6.30602374469418	6.4028164085847	7.56907573851422	6.93547012219635	6.18586880880218	6.97683558985091	5.35681258409523	5.78693584799757	6.38822481752229	6.1795880619628	6.09933442068235	6.67986907170983	6.3573747785313	5.89765336312785	6.63516405434053	5.81872054636182	6.12325336723915	5.46388160646639	6.13631454392809	6.08206280887246	6.09082165358956	6.25889559697967	7.27573866191299	6.47775550813596	5.93912810129055	5.661183854821	5.93234413277451	5.9237662017075	6.8583015121638	6.89588343152397	6.06543697994767	6.1116546315709	6.42736013107232	6.83293609662925	6.17689654378004	6.83286276880154	7.03999168414783	6.55738605697722	6.80542026112678	7.04212669028202	6.11293677054933	5.61685549250118	6.16103613117356	6.24697981591972	6.0776381769867	5.90618364384843	6.08050985431069	7.1573622738301	6.24818420153167	6.20941535282303	6.06416657066969	6.07409206354138	6.02485520813701	6.5681230604901	6.03043462630871	5.95634951934719	6.57763457421426	6.42887843331581	6.3160752185174	6.0476092061031	6.09657908881504	5.46021481512837	5.99189720197042	5.13203818367093	6.68456061699588	6.37095912489825	7.55080573979878	6.12436008275644	6.64134038194164	8.526040348403	7.06221380731393	5.19811729337069	7.75091198058914	8.56003616060521	7.79474911091027	7.71204864885159	5.95541278705009	7.08882147146035	6.9888279683595	7.71727394358916	6.74692091888468	6.79025522233869	7.87691454470102	5.30189151522629	7.07637398643406	5.52986894859718	7.21621839348556	7.24342086151696	7.04175953002194	6.4091671429331	4.53036537352032	7.14851383846427	5.17177615698547	6.97959084733561	7.15728284769481	7.5974153329997	7.76814453441778	7.75033702450024	7.57468696978503	5.91202446146957	7.3392626717104	7.82372773433255	7.91292228540518	6.28845638619594	7.27627093584243	7.93448690850157	7.66240888532629	7.53525701441985	6.34801287385432	7.14310789206126	7.16544983039741	6.89551712610001	7.3302909966386	7.93683310824143	5.29735787525501	7.09460149357606	8.0276274298387	6.7255380358298	7.4975218906388	8.01439995309014	6.35756236872549	7.22877616103961	7.66877028238325	7.07116255335223	7.54366534280995	7.92157619444903	8.08397095434617	8.44213357081158	6.79199007954384	8.66858666669864	7.42356326290423	7.85539171394048	6.2353687546949	6.93664878402729	6.61267647149946	7.64430525515682	8.11699095338527	6.97727874381307	6.39223720791028	7.17042249921256	7.36180429809	7.43087652640746	7.16296199733475	7.05054886722233	7.18570485503545	7.39413295002287	8.30897632219919	7.48069700807443	6.30380772992105	8.06633898214781	6.69554548017388	7.14976178171586	6.57945417378431	7.25028049936034	7.55523434282207	7.10118893961562	7.15010452782858	6.7637256264852	5.46277104668589	6.4733060517228	7.87957852579691	7.12138904292155	6.75234191059983	6.69758664953559	6.40322803753127	7.59893788146
PITPNM1	5.24933002837871	5.2160252848122	4.41045991306012	5.95702206186257	5.90246344780548	5.29573967313475	5.76362926472407	5.49574977269072	4.95974009749235	5.28402398743989	5.33636991038081	5.52475427824736	5.77508993451969	4.81371471718353	4.89620526884934	5.57199690360767	5.26572233583391	5.61096764752979	6.07231247986979	5.1577548427559	5.48540644516246	5.8395509242145	6.09830809954976	5.4089092961444	5.09775228937838	5.46047626138028	5.31216972644917	5.10316859479106	5.28757873424894	5.82802844532399	5.45640696672238	4.91580908078324	5.10426694038721	5.41461104945145	5.74670259803696	4.91919915011371	5.39310433550812	5.31853622528866	5.05967653630937	5.23937825632781	5.30984004303012	5.47410478894478	5.61149276956158	5.54792565963403	5.19494181971594	5.88836952386259	5.09641651814538	5.51120102404725	6.13102855255222	5.83297448168951	5.44215345144612	5.21352137600319	4.72289031957331	4.8420662106827	4.95339826915173	5.07334005061371	4.79683698698186	5.39525062100844	5.35060024273082	4.8201979622306	5.03108166534223	5.47854355865152	5.13290103573902	5.4524427171473	4.69633067095286	5.04165152948034	5.21186634726548	4.3613863574684	4.59551884468096	4.82804634087466	4.55246590124168	4.46767777167401	3.46315030026586	5.59117291527796	5.43366253495596	4.75655315239061	5.33295180180063	5.19244363384647	4.86585021164427	5.2637176512236	4.57946136981256	4.80470892307282	5.401585814451	5.89829727588004	5.31966107988943	5.75955956827762	5.16111447954454	4.57441793496501	5.11820394682935	4.65006705256533	4.53781333875734	5.29345344290887	5.01921838956893	4.99982351027346	5.22702123792976	4.30859019010261	3.58761405984086	4.92102970014977	5.05140371999863	5.14533480325079	4.72613928414509	5.86481237176892	5.06687635721156	5.18255631561035	4.82320272258231	4.02954170696922	4.89461721216723	4.93063535760426	4.22073295895147	5.49892439532879	2.6431330490866	4.8777596189229	5.38497994519658	5.94053485730787	3.51258592552926	4.78064412299324	5.13333799588765	5.66710993332348	4.78700995677174	4.57082637662938	5.69050588157999	5.4102747769269	5.26821178895004	5.11407726528689	5.26589134153945	4.00526343046629	5.2412236170953	4.91920071278635	3.80564736543584	5.20703246979667	4.63619704906481	4.62511206681965	4.95615496182292	4.60474094666624	4.66374556020715	5.13732633420885	4.99046849208868	4.78705506563018	4.63928800340812	4.27467878190723	5.35759763351154	5.14214972613054	5.19025190802998	5.6057484823184	5.0952382429972	5.01600619389648	5.25154181528901	4.93234649673881	4.22529696646949	4.90536357172683	4.80383632449438	4.24935497223254	5.05970071615132	5.0483466225413	4.84747114193487	4.74841322733341	4.47487750178695	5.05783732021302	5.85848744545322	5.11644581937433	5.0605316274911	5.10303694446506	4.15946614194401	4.88816010357428	5.02490737061123	4.42616316231631	4.86849116780808	4.22561534866491	4.75716941165691	4.90485918121298	5.19509122267432	5.52544405853178	4.3411760850405	4.00336181552972	4.11658019783908	4.52808565598268	5.6960299938842	4.51002313231758	5.02167457151316	4.14265598732986	3.76897806327117	4.80210782691374	4.47897607066033	4.85960790685661	3.69178016400338	4.02525436548758	4.58349440994266	3.96957470730993	3.99531600157158	4.95113065778285	4.82300573061962	3.93378626295002	5.22158676122183	4.61292041226371	4.57166613822854	4.14515811431237	4.19110976582217	4.55873554128559	3.95806957539638	5.04780444303734	4.65844744005669	4.40548343902804	4.56479887802471	4.36532757549925	4.95032549957205	4.99846677685843	3.66402854465955	4.75188276293931	4.34569087373138	4.8168069514218	4.74510358953507	4.40402599996285	3.54718057686668	5.31101495160399	5.08838546499904	4.3475242196976	5.28690048018271	3.2464462314081	4.98317810902832	4.25350602385613	4.69543069902243	5.12989366172406	4.0446094182406	4.26597067061951	3.89316272733253	4.58662271151971	4.58090010891234	4.70379295217102	4.93185471733721	4.17498425673653	4.0920736574044	4.96391657040178	4.87184840206607	4.21835478335012	4.97029277038621	4.73754297084202	4.73568813633614	4.64509683204336	4.39366823534673	4.34135245084455	4.68385910503688	4.54251861281019	5.27379096504787	4.68390569153422	4.94989521203643	4.38468805441685
PITPNM2	4.14206410938844	4.21303159938503	4.59094851692445	4.87422012322102	4.26049023623417	5.19937156251565	4.68744863453458	4.54767175628966	4.45635636425724	4.61279953777489	4.79884565825149	4.78598084672811	4.54063872273639	4.37171153117708	4.59734338106267	4.64644955788037	4.6740436284795	4.3058832612979	4.28152672929677	4.3620125777961	4.56443407289979	4.32871014283569	4.28859723511012	4.65634233266181	4.38022777366543	5.01682705186897	4.54487077247996	4.3898346098567	4.28561115119148	5.53056688047202	4.75339327932698	4.6093913275982	4.25232628139059	4.48337539192635	4.83948774439471	4.38194359654725	4.78513593429087	4.42832840761029	4.20152808131655	4.53105704307615	4.49087437486032	4.24596135327225	4.46825970517225	3.9243941811416	4.76049060332928	4.43083220119277	4.06730316772989	4.23665699286815	4.71539258181966	4.34131935176199	4.45032705841537	4.63963333113388	4.62424358143904	4.32735765531038	4.81010126021066	4.38277442169089	4.53601272415482	4.54853711188306	4.42020402743576	4.44644526060138	4.59748708934586	5.54303994522651	4.21161519147426	4.38588421824089	4.33161532518607	4.42655783790166	4.38238350157227	4.82029895497745	4.01831169234461	4.52028722932814	4.06360186258043	4.46638119564812	4.47734555391839	4.33133951480359	4.24561181591821	4.30747576457424	4.67744658481352	4.37159900634059	4.57982230177762	4.38451642103858	4.40154008111918	4.71058312654004	4.58440679246842	4.79493165980306	5.0743563306824	5.22238276768031	5.00923991037171	4.4626895930586	3.91737386117901	5.11580636331604	4.46366662262792	4.51758892292683	4.33078580187411	4.93534196513914	4.98298709629815	4.41977464061812	4.74983257070634	4.53163234959273	4.02202049809705	4.55843736411326	4.71970226264732	4.16862832341427	4.43316572538236	3.90662133956442	4.53695169860699	4.20257602025709	4.34890339969956	4.31064682157788	4.37021536585819	4.55793039730469	5.05100145855295	4.39687399764819	4.98744257014251	4.71512662696614	4.6744792016597	4.42449690402868	4.56862204157027	4.68279820750143	5.09079402441435	4.6448007187265	5.44107183813139	4.21963255290845	4.79481554420035	4.62143568522371	5.37350476872065	4.46586230386167	4.26083970217745	4.49302814203665	4.22924528023686	4.9877509071071	4.36447508443894	4.2133950132687	4.39108946262289	4.5572747823411	4.47447081395558	4.95489517724912	4.50338534901421	4.46311198260568	4.61411430348454	4.51341400756335	4.24056863698298	4.4063354824532	4.29945110680192	4.31442187411707	4.41313197769672	4.70635388018374	4.17246828024054	4.23980343498819	4.09178541370789	3.70410057290708	4.00916918514411	4.04584127865508	3.84453335414102	4.07156727304595	3.80478388432511	4.30626203497645	4.08028485087	4.16619286816218	4.28886961476283	4.75263431729444	4.62264584530955	4.18959759331648	4.27603342367515	4.18222957257045	4.77943963044017	4.21103449892737	4.03661449170559	4.30952940965236	4.04856153609225	4.28682734040457	3.95693124511978	4.06380910238443	4.25779833762242	3.92368714857828	4.76900962609632	4.00869893903639	3.96817950239934	4.35552988264929	3.95122936935744	4.5195513978268	4.6483516973952	4.43542763688204	4.21217234503694	3.97475518967392	4.10401794767257	4.0086662269647	3.87684169767293	4.13563389765454	4.02513622566145	3.94165323471323	3.9612800797985	4.1948199124083	4.4240909967572	3.74034982519849	4.50749323411033	4.78090175500235	4.37066398392493	4.40561761295304	5.12937234970431	4.42214587500823	4.06470482612254	4.40809313733477	3.96562002047568	4.22856185109204	4.13348191354799	4.1412103022513	4.3533389533117	4.14118673027962	4.17421819458279	4.23885700821537	4.4318304167233	3.84045412425155	4.30361413443349	4.21038789323567	4.05331550380961	4.13964580568005	4.0130139472674	4.48008763460904	4.05586372621362	4.34060587680757	4.19342382483926	4.9352026065529	3.92709117078469	4.00136614323696	4.12148028109787	4.78018889425274	4.15012071721899	4.43233954795887	3.60370005993593	4.29191451264224	4.11969020408857	3.82427933755107	4.02053767522326	4.32563144826335	4.19057735622039	4.60355027705876	3.99684652395441	4.31710162481174	4.07227929085204	4.54195138003025	4.35080327308266	4.11948236003723	5.16370594008834	3.96862509061481	3.88045452013611	4.38509958032484
PITPNM3	4.72078466799419	4.89014148209242	5.81403106152564	5.58705482953168	5.23545481400399	5.32330758878912	6.10325635705103	6.22923324237804	4.68592344397255	4.64912701948735	4.92217276592892	5.18642982738001	5.15808532670575	5.09908717906113	4.94118565656175	5.38439670081424	5.37507696514871	6.15385906936725	5.77345088978828	5.06208497159644	5.14117178080411	5.425173170395	4.5350275701596	5.15110202566039	5.41238495368996	5.24387281296058	5.35584364240628	5.37634666938056	4.73449716987253	5.52485690668178	5.16717805619043	5.32229417688459	4.83245758810318	5.33796389153901	5.59179660686	5.11971554714332	5.87165397539718	5.13261372114797	4.84316622727482	5.05850043121583	5.47270268909802	5.08009044731459	5.44824184956206	5.07413434587608	5.44696439252908	5.80735086206376	4.96631483362926	5.53147500752979	5.06090206598729	5.20404707369303	5.16396189279852	5.15669824223281	5.59826679468798	5.23435709839476	5.24673973622421	5.25533930201509	5.77412213454427	5.16967792840849	5.12212930030357	5.6549340055721	5.25335819177687	4.76474397593553	5.50979396292153	6.14912420865169	4.63423828310326	5.0223518651657	5.7505393482436	5.15181330311739	4.89988376447839	5.81385617030632	5.72179228945537	5.63106888684145	6.22002525314811	4.83509356632205	5.27349478107651	5.00234642208879	5.61925727244884	4.73384753200287	5.71384536647336	5.52816277226176	5.12383722265826	5.96256058393303	5.26071944991482	6.23052867104998	5.36431812288533	5.05025869104552	5.55782847782774	5.84566127397273	5.40627089037539	5.50071812372292	5.79690281114571	4.99630714793372	5.78790950458785	5.79197249648514	5.44507489939481	4.94022829446902	6.12519049926439	5.33831590525443	5.22994252581089	5.28784457999942	5.58104700601211	5.15768821501986	5.2898921861344	4.90911178569932	6.00286177609251	5.47906009501402	5.20640497373804	5.67864531328847	6.54324210283731	5.7064836619692	6.7798091211997	5.51633517601001	5.46450930201876	5.67022228680245	5.96973523326528	5.40777804657366	5.25600733442221	5.77098728345797	5.25268750097766	5.52733185087519	6.08821619519027	5.27390769829354	5.05452351648723	5.52596438835546	5.17756378301789	5.73232786541717	5.32582373710524	5.12381605673007	5.7531200425198	5.74466270912428	5.26442307228406	5.39389061338378	5.62428888203379	5.44525419308146	5.85042858573148	5.60848402898962	5.54289510523166	5.66044659642891	5.4277987389532	5.69361871946198	5.5840701195009	5.73616681099545	5.61470223377033	4.64773025480618	5.34652868553377	5.16744193597358	5.74793070645451	5.41322902318906	3.82878758777746	4.77523635954327	3.78812584900826	4.09836456404991	4.54280516195392	4.51420871765328	4.13981067666017	3.95462934406517	4.28333506100649	3.66910668096743	3.9856600899959	4.32306753270874	3.82368760108615	4.26353902179377	4.45636796167735	3.04743902679881	4.68196477983493	3.76142645428726	5.37684151356414	4.08066832901776	4.66364077524368	4.82388442596392	4.88487494134583	4.34306056635551	4.16017017680826	2.90771033927146	4.10188323314823	4.29443883381597	4.0710400310013	5.14150127336328	3.88465211264026	3.58076138248419	4.13018828323522	4.80739273501804	3.7261939518974	4.30918393818422	3.20064507449399	4.88805702689219	3.99462772349629	4.67310472689812	3.72739487773851	4.30631085985072	3.40280757801133	3.81469207359554	5.10500370020604	4.90758412517351	3.53282651754432	3.85641236626438	4.35707789290156	4.43104397258285	4.35516153647284	3.74979918046378	4.06648733604587	5.3710667712978	4.06452487431832	4.00795633051039	4.69658218329275	3.60364738358304	3.54705193144498	3.7892468157479	4.43134497410998	3.02159513246662	4.96707570389841	4.25064604497125	4.32784036013559	5.86341194893713	4.14904032157583	4.53526334337378	5.34189495079239	3.99187561816636	5.28998980832249	3.829569469908	4.86092590584534	5.39330322347565	3.26538106984466	3.72320922688764	4.40422192418915	4.40169209526943	4.03036060888255	4.55176744878073	3.69874940786599	4.95994952420698	5.11165653794372	4.39485939099471	3.75342108472872	4.25928733413655	4.79169077537151	4.40222526796404	4.12959030377419	5.6065884574175	4.50312867277784	3.76724439895172	4.17676912304956	4.87465119969394	3.87283881429289	4.14807092007606	4.82792019940029	4.96577110440459
PITRM1	6.47448516557708	7.01724482229508	6.70670266331191	7.0675972780211	6.81004767954521	5.98711761815586	7.09058818396271	7.60623814018802	6.84258114305439	7.16430714970821	6.15726792995597	7.01156730880886	6.89477119738445	6.58538733121795	6.82064180298488	6.86519303060047	7.21641878029609	6.43046177699832	7.48075133314822	6.71473413347727	6.62699669024962	6.82058803712218	6.94471390622789	7.05702706610352	6.44302735377297	6.73259022418148	6.98218705951473	6.58013046169098	6.91368476510214	6.98852250121438	6.76793219272893	6.7079687354779	6.31735126770861	7.04759289563629	7.09694859092566	6.12183720039838	7.38162338498601	6.78678933948897	7.10334813818197	6.80201288241004	7.18770871283205	6.94386656926207	6.59988997975967	6.75878952845272	7.23823985862277	6.53184004679599	6.43138305916193	7.23726845804071	6.91294905533063	6.75002861137868	6.61719215630281	7.17973777546072	6.91588873416477	7.08529280421686	6.52767798419934	7.201871283519	7.08410449402746	7.36724089996011	7.25374542221248	6.90574505832514	7.90284587222436	6.79852080512793	6.86758732817776	7.15964781530453	7.1237749242461	6.85190640442166	7.01060799281835	6.80228747980209	6.62381638876818	7.04935166623537	6.77840514550113	6.89747948524278	7.16508167018811	7.02359365714235	6.91182090403585	7.07225739027134	6.77736885258333	6.61779091673996	6.84970286076995	6.89430649265251	7.14791425856555	6.86801211884494	6.88545607244687	7.46518863612847	7.02150225395029	7.37250028729491	7.14210580055032	7.20831308603694	6.44671089764984	7.07406116368061	7.03272055631895	6.57092895211239	7.14974440275648	6.84058473567643	7.51597456365729	6.98915355189799	6.94670944756459	6.00553280470838	6.46626139264014	6.89257526989478	7.19559442168813	6.56699601128146	7.06705700507425	7.06915655397968	7.11869663992652	6.6808741546599	7.30516233701214	7.07855403773379	7.72050566258426	7.43984914513345	7.41886921411441	6.63063949306793	7.23185757601988	7.20300433300655	6.29003808836453	7.20950692503804	6.95831494381217	7.20648345777397	7.01945152589113	7.10155745974112	7.28746018176645	7.03278855197225	7.20715758085148	7.05253823221116	7.18616684653789	6.92438373801906	7.06498965953535	6.99599802760201	7.03497031672748	7.10048665967331	6.88435933007378	6.96875819660931	7.0458095759807	6.32988639866931	7.04789462169459	6.75268295276887	7.13384607131127	7.26841404995714	7.13308042424067	7.28359797597452	6.76255564944175	6.88501258523078	7.15461109989213	6.53818159934788	7.04393183013231	7.17285935461518	6.81995258165329	7.14233914962212	7.07888804122939	7.34446844742632	7.71539365934018	7.57582125516938	7.37626629078863	8.43722688472226	7.1081668982066	7.87696914017371	7.67986941948025	6.90862231135593	7.54978246084532	7.83236761940037	6.93676989008737	7.40869034833216	8.2601254879289	7.72407049535142	7.75317139911047	7.22928602130475	6.86500419822797	7.41340428210787	7.72134160003383	7.35801161607977	7.52654250848114	8.02052726549801	7.16680656074701	8.54303940234256	7.66082724508542	7.79487128233655	7.26055589951679	7.28612203546447	6.52832515555723	7.85265661442731	7.80791109582736	7.40015289057438	8.14785915103118	7.42649026532231	7.79876691932565	7.54890526562988	6.81601120369229	7.83041998031778	7.51252618362133	6.84406710789013	7.65345940635777	6.71623566926737	7.14824370246311	8.0641575143587	7.18988958180084	6.85462100388274	7.44986900635387	7.02729178574902	7.75536292274125	7.72193461399961	7.69344316422078	8.18304017796377	7.18847337268061	7.81859435135968	7.62542824639891	7.64254498643856	7.59140090470346	8.33610378352165	7.3861727229847	7.62647553367974	7.6882385326661	7.33333165520298	7.24456031018397	8.40671401802269	7.26864360617577	7.76815484550618	7.77236174091727	7.21255247909542	7.82500079743659	7.89049299861679	7.67701179227864	7.28319637985851	7.78929252180163	7.18734718892375	7.53948076411375	7.21371612586771	8.11062888158609	7.70335650578407	7.22004339590437	8.11777053249884	7.46329025777872	7.27219707904312	7.04000894590582	6.38878368336322	7.44175845023547	6.9262032641674	7.38916529340263	7.95663020826664	7.14029288450677	7.01969668652115	7.57702549414598	7.62034206344538	7.46568468082961	7.64233430030999	6.70158710287274	8.10761442493407
PITX1	6.01984738085102	5.40944545227829	6.28044961185739	5.38594545814755	5.21263391250928	5.30646616801059	6.08052789174149	5.62485049145737	5.61575067708346	5.56908483799869	5.41159187418442	5.23726066917611	5.72508663785608	5.77324717522725	5.41876890532749	5.83151050726476	5.56527998535014	5.11683544993893	5.11879058333968	5.61674159356252	5.62080392067222	5.87505696954601	5.82544272307504	5.92340996288247	5.84185698721205	5.27183442280618	5.72394035757183	4.83127036745829	5.7356950577231	6.13634144119516	6.07547902808224	5.53384539006057	5.19271126988436	5.4982581769855	5.68679026783235	6.03119621390758	5.38980517628718	5.84080740610333	5.98936664495467	5.56291747562233	5.83729657467309	5.29282379590749	5.49702719569019	6.05953174737236	5.50475846585268	6.05195333684685	5.18127106836786	5.8253110745972	5.61634822638669	4.75042892110703	6.29886784807043	5.61903331139724	6.41842540792875	5.42166914746178	4.62858068392572	5.87390361704314	4.96231505084584	5.77277099203888	5.89638389625832	5.36853090448074	5.78082705178886	4.86326743472574	5.97268933572713	4.54118710064652	5.41243770609327	5.82649321506558	5.9873365375893	5.1305103696979	5.74961177079995	5.42585023673934	6.32873679909305	5.53894193904121	3.97619507063367	5.74494376583636	6.79486896028731	6.15612483024031	5.8944504731792	6.19356986798548	5.53419905006005	5.54313409616366	5.10272228588053	6.22833720226895	5.94054747779903	5.63490757743647	5.34018837515461	6.35936806007098	4.99724346838882	5.28838305712655	5.70147650003934	5.26835420904758	6.35504935809973	6.32166668821666	5.65939094208083	6.01466879599455	5.39827584490813	5.96790932666242	4.07501805233428	4.31975399374818	5.34312313253367	5.63353969756628	5.90443785475485	5.72398566122526	6.41904553868454	5.21461850434782	5.40396080957879	5.82222778112833	5.12999683730985	5.27867696993541	5.53247258837576	6.93024261670398	4.34590788937822	5.83221234221989	6.80556590040797	5.6198583113191	5.08989886571343	5.62142580385418	6.36442634612098	6.87486668166325	5.77057539638382	6.8211675302467	5.23062201443722	5.1906553254953	5.15839398235206	6.78035331973359	6.43183419664506	4.74459705807231	5.82278535304237	5.25561191608193	6.54014255663863	5.40660294110704	5.43976239036855	6.42190076518312	5.65141576423115	6.01984701794708	5.29306625374745	5.21310651229292	5.57455095290443	5.52582635592931	5.24422157354671	4.49842740966146	6.49662138550595	5.58708394004568	5.86269634983563	4.13101018916111	5.23032030052787	5.19394225475757	6.41912272295027	5.79530063962762	6.46001484481501	7.63314363546095	7.37765037802908	5.82667630596374	7.17082822356762	8.31252104440249	7.27796459195823	6.86782953464341	6.85626382066075	6.65089698907467	7.87551710954532	7.87146515445708	7.05926178571128	5.9531827815338	7.33417416817323	5.68088771175354	7.80604118989517	5.78854378221035	5.75987160933851	6.79568577883614	6.87194910354891	6.23741156548663	7.00301401094565	7.29769641352947	6.14457067272407	6.07141911252861	7.21063140013625	6.13463996388059	7.52603649071499	7.01411825349676	7.52619133705945	8.58268740262922	7.06907177718661	7.44690979588608	7.67672842094255	7.25047386239389	6.88607718141819	6.70236364886669	6.68733353021732	7.77000968523194	6.08628940969155	6.72151248986581	7.1353449540551	5.68500207315091	5.60315330723568	8.24865208244907	7.13642017123737	7.7780654644726	7.15495482938452	7.57340009571116	7.15518774586649	7.7277824656081	7.18841404594408	7.58409438300321	3.7689637937919	7.72121765662436	7.57828880100624	7.07647880773696	6.65868591752555	7.90407762398908	7.67012251162389	6.4552773168198	7.22321451661317	7.38279638423994	7.91732117134025	7.66308518703618	8.08100985395477	6.04656668423974	7.35317611765709	6.35283534859204	7.67008790786389	6.98636368625058	6.96431084276474	7.38290905506225	7.07956490848461	7.12279231923054	6.82825117723497	7.31590520213142	7.13759462974508	7.57753081608218	6.39317548238747	6.63290598567359	5.14576255698289	6.79222977047339	6.38097652316036	6.10894712258758	7.53837405654962	7.06070712949548	5.88743904295464	7.49660032830355	8.31577881803133	5.50712770495795	7.28302426334416	6.96731753778323	7.65752868883935	7.60982568219321	7.38431045704988	8.0773271519133
PITX2	4.86545212938841	8.96003647782365	3.80662541218269	9.58425410349361	9.37965162473765	10.4464492328414	10.3518974263567	10.711911258568	8.48642671480254	8.87901110471228	9.85888648474317	9.21319950062806	9.35504001446337	3.20669192681542	8.77998201531421	11.0048520984982	10.4336231345001	10.8036549826035	10.3804094103119	8.48560103972513	10.2853926935616	9.96295980365079	10.3640523406587	9.36941341420272	3.75020577131436	10.612842466206	7.50304562734211	10.8431441383161	7.81090868874879	10.4021561448354	9.47718064119801	9.20300773038265	6.82666034607108	9.44367297633912	10.4345427331159	3.53249222505846	10.2613100218412	4.52118920329712	9.30587764596556	9.35412935832311	9.41318169911819	9.56914129379173	9.79995881292981	7.54225864132786	9.27718518088289	9.86813556103386	4.13895660679207	9.51814240445055	7.85082267335052	8.98233037338327	4.11510019783185	3.41969789003022	3.05142936955484	5.19173035625651	8.92289319962691	9.01780372106871	8.93851642535304	6.10931837316205	4.65012548030489	4.15554991160835	3.99040822708641	9.13511937167102	4.37866567391214	2.96679877794126	3.96501452538966	9.97036202323799	4.2826884374331	3.26775394169978	3.43747212759203	5.32865813694609	3.26960740656008	8.15153741102294	3.49725736200417	4.46144283795973	3.13605689443875	4.89195355214156	8.99642344963659	9.46197244320464	4.64579602747284	4.44207129686508	6.00903497200889	5.62271775831906	8.56710487543898	9.66587606786167	8.51051904885464	9.03950559091526	8.50300458142032	8.84086245906408	4.80209020550097	8.70908076830103	3.25619685207482	5.45315210703686	4.27635200132886	4.06786315381608	8.35454330303603	4.51862363022084	3.76910780679281	7.06240111593016	4.81534354652321	4.58547823582431	8.40681562843248	8.52201715757099	3.24248935458117	5.41253269692076	3.93857041564174	3.66131018223071	4.33857688449853	9.29528819111743	6.40343095713002	7.76991081360177	2.29298953679063	3.56702038110325	7.72794434953614	8.40948325625809	3.16861578850664	3.84916217633199	3.72099806055644	9.4871414639061	8.83980451012462	8.33735518599358	9.26009620037447	8.28668459945271	7.52660654465462	3.66679602265832	9.60886298052975	3.74745998779752	5.8772952227057	6.43928813767528	2.91064246471987	10.1348841104478	4.64763773628352	4.76659460157423	4.4706118326456	3.61026725961274	10.4035673709881	9.18214996631149	4.67149073280037	7.21453314956557	6.14031959409922	4.40958443460501	7.03454009961595	4.53641020884241	10.2819269616663	5.58510184118937	8.80639698159444	7.0714209896524	3.38106131617553	3.62981704346704	8.17128426302817	6.9853850281312	8.22494836511591	8.18130745997213	7.73500323334084	4.16578721432353	8.07341867945647	7.02975081897368	7.93946821767587	7.75352895799346	7.28857077103584	7.82211429989033	8.95710098857145	7.97337921236642	8.13068050041813	9.02763299368391	6.49489008360315	7.77659234500253	5.32457673985146	8.33751319093598	7.85738258096618	9.20959378457595	8.23971632918155	7.4771093884522	7.10137578880754	7.82905499110085	8.93832787839876	8.26506020657374	7.09018047803335	7.98515215057205	8.56367611228701	7.96098562746775	7.7583230130227	8.60939253320592	7.50882734306355	8.51243248891175	8.29677704345783	7.99346981823415	7.62590867293418	7.88067567374981	8.93213471116926	7.20674139963198	7.89270690112739	5.80092293697641	9.51460865886877	8.36504499630934	7.35193885957842	7.24756741626333	8.33297309268242	8.02733833040104	8.87129319006785	7.15090120334843	8.05819009337238	9.16920096626993	3.87899561580285	8.28281248619537	8.35022213024349	7.18281789328362	8.36858353410162	7.60577774582212	7.78272270269444	5.87939573759814	7.73056276384017	6.92045961957566	7.30687484602817	7.11326829928008	4.09777655492218	8.81154745586251	7.42721938435479	7.6312557014776	9.05799716554008	7.88448890232964	9.20263144528534	8.63985026374496	9.22944561265973	7.04627308192049	7.79502740370801	8.96649279839953	7.80810672146333	7.76831311880245	7.13387987242215	8.64725046094617	6.55966631686679	8.60855825566397	6.32412101425405	7.19396123410436	6.56808620624763	8.93707041654189	6.30246477775232	7.10261988209428	8.01485676355157	8.49125384714562	7.32342316601866	5.57120146936733	7.62792839469513	7.39743517901488	7.75556977290324	8.31546089520385
PITX3	2.45028616957576	2.62701985981347	2.32204786931112	2.40370554200112	2.57730479256377	2.41873682047129	2.54453223349438	2.48530708322783	2.54182183574458	2.62705523563732	2.35060481618119	2.40345986119449	2.61826379439524	2.30700579687532	2.41573973547323	2.61711786552818	2.69344170497336	2.50859780045962	2.56287654562404	2.70391454415326	2.30931617888535	2.60808184199316	2.52131635721052	2.4980384717494	2.43342033865483	2.60070644608149	2.41037365249386	2.49124681763891	2.41971766444738	2.8672207528759	2.57536957645878	2.56701938244123	2.40215624996224	2.47722379358237	2.74853489696116	2.75335775010491	2.53653960156	2.4054078705895	2.30230101987197	2.63088139363278	2.65629032804446	2.25652870811556	2.4122241396009	2.23391204531362	2.63667878577613	2.28224245591793	2.55612920914131	2.79059354057567	2.56920895180059	2.29218981101855	2.92246073341682	2.52963270693625	2.7413432909805	2.38178731540511	2.42412028562849	2.44410662910173	2.31090437614078	2.5826159292818	2.3309208681129	2.81402186350836	2.12919799416403	2.71863865457959	2.39951710808552	2.19487545483116	2.6913842966742	2.43162085226225	2.22252746214278	2.91687270686465	2.54039452153556	2.1993608590211	2.26950453060783	2.0690119572917	2.14467619882132	2.23502058306451	2.18007964377366	2.41271426153541	2.51352393870135	2.53055795825012	2.23096649681762	2.07535810174127	2.29440449900406	2.22804466019459	2.23702530495442	2.28628227242363	2.4637511372737	2.63068277460122	2.37268125858787	2.21207325634247	2.86131474948998	2.54617471595833	2.23044427453665	2.73075240528986	2.32143117019059	2.23645337442385	2.49117811377735	2.3363244653788	2.32014395432717	2.48369695497322	2.33776482368951	2.35877431126084	2.11341117772018	2.13545195300921	2.02757498695057	2.27078580669757	2.22229749630747	2.40350665146868	2.40114747954972	2.14258386592483	2.13239003404291	2.35269121603576	2.17985064178543	2.36084882831067	2.41767587174135	2.10914254751884	2.23497700229266	2.32140204712033	2.47767983993295	2.49640393047681	2.32994042596385	2.31487460737841	2.74599596998689	2.5729953777633	2.56825952662049	2.27527781607037	2.60507292793983	2.4129013173998	2.45945860278814	2.33398199578188	2.27621069009368	2.61791354314131	2.28412666340552	2.31072497545681	2.29784174076069	2.2116244444147	2.20883674333776	2.50866528825249	2.29468855442721	2.50255017802292	2.3940552504063	1.90588981864095	2.4370926101553	2.57035299421805	2.36821579879027	2.35721825922538	2.3364665921469	2.395886530339	1.94474632335228	2.66516729008826	2.20928523065363	2.18790325365646	2.31546214798813	2.5746434865768	2.67141374622982	2.52646501362786	2.00006770029586	2.33398199578188	2.71373783700757	2.84309638655871	2.60377345674316	2.48834483948478	2.34301406982549	2.45608539819698	2.24290115306288	2.39207177543866	2.33693530982667	2.45640419575256	2.46622331257899	2.2783717289397	2.54750229421038	2.34004714334458	2.17455855237414	2.32774788622915	2.68381442640515	2.30475175005416	2.36666595966206	2.3282786454446	2.40230400503837	2.31009926382672	2.35153551832248	2.46587457410083	2.3782129025021	2.27802602818607	2.39328776327119	2.28555072991875	2.41147486736146	2.35751658512071	2.38114216584735	2.41045506070053	2.32755023043028	2.47606710999384	2.377526487156	2.40499906492117	2.31727096192172	2.32007985721486	2.3363888080616	3.21424645353473	2.34247461557049	2.50538871920218	2.48383932969242	2.09346652129902	2.32499115635324	2.47480710928822	2.28716866490054	2.41024817499174	1.98577098578603	2.48082678554089	2.34806246695444	2.30976295196287	2.50381963012238	2.27944043162631	2.41979377663341	2.36462472050399	2.39119243528173	2.22545447346317	2.32149495489708	2.55448852002443	2.37800425623337	2.63191310896288	2.61571208594661	2.65623211193277	2.65458255828725	2.64108833547894	2.32921461462049	2.25429814121497	2.37663709130592	2.19741290004407	2.45358015179801	2.47721908004761	2.15287831575447	2.58300086082921	2.34004503334162	2.6225803864291	2.396009900206	2.39073057476907	2.26028743961082	2.43992142201397	2.74746670651889	2.78462341413818	2.37963452215181	2.57217668630277	2.18262201528859	2.34441009186707	2.26851409689047	2.50253197697207	2.6840187481451	2.45692691771407
PIWIL1	2.43923292325275	2.1571009515936	2.35425953904267	2.37516756722791	2.27587007884078	2.08593797752929	2.1433073849808	3.66934766644913	2.39908709329473	2.35332493735392	2.04669048471995	2.15271562597636	2.12600156205693	2.62568829988735	2.00577365757917	2.15166857285336	2.16892219968058	2.35187770929915	2.09386814118405	2.09804867907836	2.24960824626634	2.21502501914051	2.01358943647803	2.36234140865198	2.25942016846887	2.07825942531698	2.22019502807575	1.96400285089486	2.16192540130739	2.07480715812396	2.11494149055918	2.23226811201474	2.15469714503215	2.1236193436706	2.34386813623015	2.38335402135455	2.22949275906834	2.02650742865353	2.1518182866099	2.16413173406331	1.8614250181937	2.08617403411938	2.31357013560543	2.52942902652048	2.05597701954667	2.37749956554142	2.20082085105456	1.94570408807933	2.33446418698409	2.29295129708113	2.34234658676359	2.08387182114591	2.10275298490932	2.04248629751009	1.99224283364577	2.06656823334185	2.08689422815636	2.5056710862514	2.10870061255731	2.13411915533493	2.27130794177338	2.23073807304525	2.43421703612642	2.25236408007612	2.30644342911345	2.24364557417733	2.30503955081419	2.19229627775427	2.05183926347425	2.15969253877517	2.21591096931503	2.18044253289385	1.97971173277828	2.17178515698476	2.00752867892809	2.53804439761048	2.05607178212745	2.04415645992236	2.00592157237605	2.41954645906829	2.32700636288384	2.19839912727239	2.06826915621099	2.07917900677674	2.17063990530242	2.44989506733262	2.16701418681556	2.1427140522521	2.27344907471829	2.05301660876996	2.33731941110623	1.99023492765962	2.26970369055222	2.34866875801544	2.24405203969534	1.98861949097915	2.10144283343452	2.14823066653799	1.87712888270176	2.00133070676181	2.02258630123003	2.16455028653105	2.32511044330623	2.29101409673727	2.24333865317885	1.97086307295433	2.38224927096909	2.16168635457796	1.95229591773992	2.09679695395373	1.98812332817047	2.20867172569557	2.2131312174793	2.3240189676843	2.08689225700293	2.07011033782636	2.23579659707369	2.3035686838665	2.16099356528496	2.34127426263896	2.09110355518523	2.29867054610924	2.24990252562202	2.15625031582767	2.3177753120474	2.02032523056899	2.04871227375296	2.25647233545307	2.10403781072699	2.19059168691633	2.69142263335476	1.93493131813785	2.01308500948376	2.12515249054688	2.15941308344357	2.19261281335739	2.15348294177543	2.51118946971976	2.52903350182872	2.14367698138636	2.05132034722281	2.24449074036906	2.10272222362123	2.41227923666246	2.06386369717106	2.04629489712779	2.03282432758136	2.4104421384307	6.69889233352306	2.27510376623036	4.96549848218328	2.4701089770424	7.64231746998986	2.13781710448901	2.48330908374571	4.02842424674137	2.04026102963387	2.59517137342032	2.75067804367801	2.75717187933719	2.56770962310969	2.35808826834789	2.18733480379736	5.70617423155185	2.44332493315027	2.22282889936716	2.13584870495378	4.82708266835495	2.58731285748342	2.37433845805022	3.33731241010036	2.65092771767171	2.29608332351878	3.41679442385932	3.08657317039706	2.04435094542584	2.57345953608841	3.78135039697789	5.84468843886178	3.67292840953673	2.23233862036825	1.98411249258488	2.52587011517757	2.29752887767223	2.12961799926266	2.32849537006183	4.83826426753627	2.05471590934556	2.27307254290681	2.42117010314318	2.11010787662261	2.63441826932801	2.49831186044191	3.98472072440346	2.25835559907038	5.08314068955545	3.68142119512021	2.01705379198209	2.15159438914497	2.80964563503584	3.39803123192056	2.76488205216342	2.16170364135361	2.08001656673242	2.61272696856039	3.12500945138421	6.29191182365718	4.43150949258474	2.06553795666067	2.52997052333158	2.2773152813067	2.07106187413422	2.68375112269139	2.495455431481	2.23351945805806	2.12153203966976	2.20044525014957	2.04189362377878	6.11063364247592	5.60238266959047	2.24250935915083	3.27888397631967	5.12194193456643	2.49359416698483	2.06810741002039	2.19548355525082	2.14152689857474	2.09367687318715	3.14100374948368	4.26286111873008	2.03421568514322	3.99213303027052	7.99583659374506	2.02333147387272	2.19172838173095	2.4477403659819	2.01455527654653	2.10063329418992	2.23795723394401	2.78124320406035	5.71950164630943	2.91682389419385	3.95284757043639	2.16244176941775	2.13907596144182	5.1346035438599
PIWIL2	4.41313618967374	4.91582444493543	4.58396230622505	4.15845496280328	3.95955010995089	3.01431608627456	3.56280223482976	3.5732248691819	5.32947084166083	4.19494056883189	4.25205483135827	4.94661861591218	3.46640645599964	5.50658476667288	3.87588530319127	4.94852433374779	3.52647225220719	3.2314645214361	4.08118928464893	4.81107511409006	3.2966252462563	3.66509308953838	3.75399159143523	4.62638967723062	4.72824200224499	4.26716466804514	4.32449163629437	4.24330904896016	5.86115581327594	3.86182406692377	4.73713158109073	4.28949690207977	4.97497967910893	4.97058839943777	4.23255147665702	6.16347513697891	5.13571550524699	3.97119206066561	3.7192763570465	4.72932066192057	4.38138383897326	5.34430850848902	4.02307586920492	4.26819246348342	4.62298774999864	3.79388634006222	5.0030615237827	4.0265539952357	3.987607677019	4.93985334006919	3.94781444471757	4.10742126998302	3.69881591470015	3.85311985378509	4.71894676468835	2.95870963335199	3.420165623409	3.66255399815133	3.7718962895713	4.883099383456	3.34683060122475	4.32753377057683	3.56358766805327	2.97062469849305	4.44963580886103	3.72461321488982	4.88982623852597	4.01172091972346	4.90395699747462	3.73080095094249	5.16458883541171	3.55964368614806	2.98566223581166	3.84278781178529	3.94712791349712	3.80552162195055	3.2183915257589	3.59848127529816	5.63824198435642	3.596927792128	3.66622719249353	4.44257541772168	3.38700536602339	3.74397961092005	3.11712401603681	4.62508903404934	4.10881843927176	4.38906142679584	3.51393708213866	2.8496028321847	3.72062498391651	4.33470105367337	4.385322289342	4.54296010750019	3.41781627573814	4.43659300651455	2.75926451966183	3.62538593535875	4.06696877448144	3.97963647716822	3.42033130697846	3.75077333375142	3.82109338093938	3.76835583356527	5.24434942888179	4.52584990570974	4.22089477326495	3.25163722344756	3.10572764832918	3.75311368976067	3.15147983352464	4.80125745567947	3.54261907768832	3.49983314943902	3.29113279459239	4.07156121579055	3.83417561938975	3.82479509692239	3.80609648580326	2.99301320962355	3.25859355407062	4.12227653277146	4.97487338085075	4.06242884857737	3.17542522916746	3.10795347160172	4.51223042287654	3.91593940103667	3.89939994083584	3.89398842928254	4.16032189529533	4.08852918898063	4.08805907812374	3.42009228938322	3.7085372620001	3.90266107837953	3.1035907271605	3.50280911428069	3.81915645631763	3.12777854101328	4.48188156001025	4.70625391609265	3.98022555923144	3.91769361404501	3.23417629578591	4.04805621742335	3.5713102569936	4.51483772730421	3.06153451646839	3.21919409626342	3.68610353282369	3.449544146353	4.42315178599684	5.0111747769094	4.01887339213717	3.1752027614474	3.71978352137915	3.71801215219287	3.06856644777233	4.0722438407099	3.65817099909113	3.36264305941992	5.17196877845547	2.93712183534996	4.41405711212274	3.61761904134228	4.886533892962	5.30197778143509	3.78552164094703	4.48017021885484	4.33138018870094	5.14170969033278	2.88016387688787	3.95132235484605	3.66107415694819	5.37541575538778	4.54242002400308	6.89292926169261	4.02860819654185	3.45305567763365	6.18690927577214	6.11343855453343	3.39377630802145	4.95029195354406	3.63203254870744	3.17203366212516	4.14983616281499	3.22659139266917	5.21811141596002	5.38505436773368	5.82168537774002	2.86932837937184	3.69271908521741	3.95533403900138	3.80790198456794	4.8661238758162	3.61435846944822	4.06916875001599	3.07957072297201	7.61593464584863	3.88746937027445	4.77395198985341	2.6271071801132	3.24316756635535	5.1248643058188	3.34453776975177	4.44386080495826	5.4180158599165	5.78560306732803	3.15872450519154	3.00529859587054	3.37479891385016	4.05695290142778	6.22887052891093	3.6386207327912	5.98051128588681	4.81603001900815	5.46640300034646	3.29245889045701	3.35229644621388	3.79765149368804	4.30232159369524	4.17287858709178	5.7166700922002	4.51495967013883	4.19770143288893	2.9091337979858	4.43750763628649	3.86925208209107	3.20217198337704	3.22763079241773	3.79845073577332	2.77901687351896	5.82980312709556	3.55959041578255	3.83023609508663	4.20676508108932	4.61522128605696	2.70902858865314	5.13926029431735	2.99956612715548	2.99414778761722	5.63250227695309	3.7893975073788	3.11645774030302	5.34724918753548
PIWIL3	2.26631661168763	2.0394790878816	2.17876834490825	1.95927684406457	2.00686449708897	1.99053089239603	2.14686083187489	2.1767459184515	1.95202467365003	2.02246160351448	1.99696802953507	1.8937323647045	1.92962361284275	1.98932042347249	2.132277812747	2.09138336898608	1.97138229367026	1.92555125874055	1.85906583608022	1.90903424337939	2.18629678421796	2.11234350018432	2.0173473380661	2.09786209327767	1.86237296269689	1.99126226620075	2.15894147669806	2.13987815695854	2.14331937731312	1.99934127270734	1.8551008348217	2.09468890687414	2.02583630069641	1.82247250492234	1.99592748481646	2.17583483848891	2.11627663912888	2.08510237652753	1.97480907127757	1.9815001897492	1.90678375733454	2.04200209651346	1.80861891968686	1.92177345450884	2.03423866420023	1.89355356774629	2.10467903451209	1.75061319452806	1.96027835426146	1.85566736207014	2.11948426194015	2.08196091383668	2.30279051515873	2.08063863666727	1.91713814669511	2.01270648787221	1.90006353862341	2.28477666704901	2.04870910372783	2.04540923599633	2.04370964451432	2.45375844968213	2.06696338650505	2.04690581114784	1.99082373775341	1.97990085507363	2.28676807968119	1.9556350266376	2.23979832576146	2.09546523802558	1.96010053283088	1.86809921549423	1.97206121057781	2.02717804510955	2.13018190071517	2.26108553513698	1.81649972846161	1.86566078982309	1.93473601521551	1.99503107546995	2.1314733978781	1.94032327805016	2.10804293086253	2.11811697220548	1.84495245702418	2.04534108667119	1.99634098213151	2.1547348325885	2.09965708416592	2.18906356445393	1.95449554185798	2.21338098257175	2.24495435390413	2.16426657984282	2.12004193876722	1.89797000506115	1.87468282890708	2.10014464128751	1.96766065429648	1.98117180275972	2.07680259020074	1.98387425119556	1.92299445596993	1.86717292812975	2.04169221212866	2.07991897168818	1.92792885837672	1.82233860321482	1.95480776184986	2.18752239003858	2.17586237543094	2.19933322108929	2.14786383659759	1.8968836556553	1.81440017480733	1.87465460829829	1.86750079181787	2.19151058671828	1.96204517963824	2.07048354443269	2.15852264009578	2.00249655994961	2.06146965994686	2.04137944314418	1.91618535695553	1.94444328869205	2.06245055778183	1.98737194721695	1.82622659375255	1.89082862618348	2.05618763435329	2.16735238586718	2.25671870958872	1.9316056424291	2.14128047885022	1.8063731459723	2.14012637652261	2.11813813236505	2.19755686330659	1.89397289145538	1.91000654284351	2.15668551081073	1.96929470012721	2.09755770036497	1.81028332938245	2.00594008334521	1.90585265865311	1.99994648138249	1.85681261710923	1.86139683081424	1.98354501396182	2.03079405347946	1.96766822288554	2.12602477184956	1.8759517762814	2.10410349742314	1.96653070758103	2.02267866584141	2.06335283753785	2.06605685558939	1.88895695203311	1.84835003856501	1.9838635954927	1.91483727878774	1.94505314050523	1.91069680468048	2.00317217359425	1.88096178891802	1.95052694675295	2.12396293518343	1.97219702054755	1.94859403097352	2.03145855096158	1.82824810750208	1.74480453497106	1.98624539674567	1.90103928203371	1.93840895369338	1.87788764753111	1.82067456935823	2.13512911697952	1.91643177164273	1.99930109547208	2.00603748210801	2.39955648887307	2.42301592496367	2.19366244764254	2.0806096479427	1.98368346012726	1.81634017680832	1.82137343775847	2.12274243986451	1.9438569297175	2.17970359150683	2.08109757074289	2.13701864300255	1.97699063828676	2.09131521365405	2.02166704433145	2.11358500610721	1.92363559203171	1.92003780479063	1.92369918855531	1.80587711786807	2.08588370079445	1.97975836859722	2.04528974608076	1.73402801503387	2.4929236757185	2.01736448070383	2.14766426736586	2.08066017073311	2.03294028720307	1.93543838231985	2.16521470857607	2.02803828159659	2.02099460169703	2.20106140837072	2.1879044996887	2.20238059357331	1.98399068645842	1.89344320812239	1.95675669255319	1.99418323466982	1.99093376949135	1.9167306598516	1.91962449094166	1.95373390404476	1.98120528602879	1.92095393576792	1.94178097276965	2.15340339743817	1.87344977765496	2.28802746703419	2.07253401450545	2.24443760343953	1.97541289971667	1.97769396077355	1.88322417882995	2.02157607710369	2.2368649200937	2.07820368068336	1.98207587575774	1.92242609950709	2.01499027758999	2.12525739505154
PIWIL4	4.94732526884916	5.387140431293	5.10593678818569	4.90070967130732	5.3335207368086	6.25607595865	5.72677735804229	5.48872406784733	5.36084647917196	5.42946768742601	5.96317296261671	5.54921978597261	5.70146204030383	4.50908343637095	6.08127393152604	5.45995109619587	5.19934336863108	6.00036152215382	5.3791582274964	5.00979987602976	5.44196324269333	5.28433293208713	4.65432568211322	4.87003748150701	5.57729506519705	5.65240586629199	5.99275694708573	5.87034471284472	5.44314296956989	4.63856444640414	4.93131300743072	5.63277889119843	5.25294698557012	5.20411575234781	5.96295206874314	4.93232901534996	5.37353152624919	5.02881018157758	5.60847799339157	5.5931672637984	5.76519878313092	5.5896110511827	5.39892894324444	5.06610643982347	5.48867385512272	4.98307501852933	5.65510288146752	5.18607679727546	5.34865042806501	4.87369374856713	4.6290285451661	5.74126295315832	4.60782681769353	5.53508478833948	6.50126791977114	5.28184704981191	5.23191013080996	5.58499740573754	4.78599413389676	5.86929852878026	4.58488507063834	5.28285775043574	5.37327905629941	5.08921312880348	5.58811153107422	5.23351558440384	5.12027669999141	5.15683465042067	5.50053972775437	5.27178925396467	5.57103167684588	5.02777268058077	4.28689271940022	5.33870388801752	4.67260668341281	4.77146109269919	5.49682974116946	5.83586804610069	5.7888757761534	5.09437309110661	5.37155589246152	6.18075279861596	4.4730243038236	5.27410784011357	5.61258866348667	5.24158066360604	5.36204691289712	5.2113962396754	5.58772372988448	5.51643107292214	5.92473478560432	4.66507186659921	5.69171158164587	5.17345119230896	5.07189307298486	5.12536388120137	4.79312966126401	5.6240201989602	5.09985039546301	4.61662214716743	5.11702443548426	5.55264758433568	4.99667847641654	5.86330648380861	5.43127197797605	5.86580538318408	5.13727350145536	5.62916788115139	4.70265561631517	4.6483855464903	4.12424640515959	5.56730967518622	4.57944681729858	5.58300964126952	4.48983783666721	4.79777306658786	5.59029692327579	5.57003986638303	6.02609341570322	5.83790240844744	5.8645159685874	5.92376845947364	6.15284807536596	4.95815651343118	5.44195275305556	4.39958850113699	5.32449051248929	4.91406561746063	4.56504670539231	5.86315505398998	5.04316471006444	4.50815209710048	5.05819927219133	5.23690384364202	6.41827466669023	5.54657755987756	4.97615767038861	5.86321601146003	4.57910478030328	4.332231763292	4.59604166793894	5.2971332793219	5.05257604801109	4.98477418565237	5.00649796725362	5.52654432755557	4.98051124971286	5.12917094816726	4.58399373898108	6.50957923201894	4.76033913700591	5.80118421583507	5.99747185164528	4.90149951246276	6.74238615864236	5.04932571768872	5.19391305098478	6.05101736405667	5.4598124630383	5.64587289226531	5.00877351081903	5.42086823636495	5.15618103988334	5.36700788098209	4.94979157237565	5.40524963179313	5.57349434649805	4.18380577105419	5.79172523245368	5.84510169144715	5.19139268224208	6.26488099667076	7.04360153035293	4.71463037750289	5.22567835345751	5.5624509359418	5.93233269112118	5.80325402797691	6.42049239327193	5.32964591754261	4.85710854365061	5.11196548862912	5.23410117074607	4.25626166615314	6.25972468805437	5.4194899805069	5.29381178679033	5.62325501167026	4.28645810536439	5.28738497847695	5.3563449420268	3.95249968180665	5.57479386023719	5.58171043687467	6.53063815110615	7.61675646038324	5.68226281119157	4.91882152643539	5.08952174247292	7.39509740596556	4.0205405698631	5.63837643742023	4.32776287684763	3.91466082477915	5.68047966433215	5.4947648858729	4.61960768632928	5.48980594286307	5.02665357331426	5.52318619090931	5.13540467454775	5.92324490105732	5.91690250369145	7.29629944752495	5.64147057710334	4.59775899412269	5.47612524343928	4.82436259389347	5.93821490925841	5.81609981728209	4.95568548685566	5.84188286542082	3.19162827165299	4.68832365555486	4.63583208843372	4.67646084970218	5.59335765386305	6.08463823705221	6.01264561333311	4.59353493237998	3.66672767836632	5.59288586987771	5.67312272546119	4.01150907334866	5.38560207631453	6.08609772922891	5.44252163261629	7.0969267732127	4.6621976760517	4.69462037114328	5.27824571523835	5.18760128000044	7.69571936997896	4.09000853499071	4.80708584008539	6.23254141684728
PJA1	5.72587723032458	5.49868001965303	5.29281576492905	5.47863513039882	5.13494623500234	5.36336700574244	4.68744863453458	5.08405754828598	5.67830095547862	4.91342710706715	5.13961103837608	5.35620304447956	5.49308368313503	5.72779548176094	5.3081564396332	5.58453399155467	5.71857558448598	5.32367568187824	5.41668993326485	5.32358825082363	5.34560281606573	5.56709210943964	5.32232827135907	5.26514084941817	5.39460959306875	4.50689338517496	5.23335324399111	5.26233060485462	5.20762245492052	5.34389873514258	5.56494533181249	5.52195352518946	5.20522898707847	5.4343583716029	5.58103927916182	5.42937555147081	5.29188177592876	5.42168875942289	5.4614411069663	5.30402220202732	5.58072404315875	5.31974152009099	5.46816685554909	6.01113900298264	5.56213737662895	6.0136533947194	5.44794974767704	5.92902141528133	5.10249859044716	5.44300130502931	5.56553234571842	5.31013521149219	5.97469185685907	5.68976643492002	4.41133699565354	6.17133206782334	5.96145807503469	4.61775492480037	5.7325530303815	5.10979092852737	5.63790125704343	5.08167223404503	6.22244933169733	5.36329297654305	5.3574433553127	5.69870122400833	5.3381095471474	6.63315859162264	5.7318852192144	5.69676483728348	5.55946174227367	6.67592817282619	7.53746627549166	5.35812175590675	5.8152044306002	5.83735621103706	5.82069772106144	5.56216546108326	4.8857782518246	5.38437413943182	6.8315994078473	4.98035945508686	5.87816291665647	5.58201880867618	4.75934296547412	5.06984384067894	4.80531637713613	6.6508375972553	5.44013559683362	5.94280366024871	6.16466119424259	5.22955036369274	5.53672549423873	4.99058780779493	6.77438785822888	6.01977138258071	7.67013888950788	4.42901871825958	5.46063192116753	6.02386312442642	6.10339737216269	5.36976636478078	6.28028682362557	5.04599367122758	6.05299052140776	5.21897065041928	6.23236317341756	6.21763207980331	6.38792767995794	5.75621416930135	8.36490799663342	5.81577811005511	6.09479072942782	5.24879009846041	7.5000611397884	6.21991584862205	5.91291261428043	5.62516730610752	4.9562046700626	6.0439792254978	4.20055671556079	4.98513769555749	5.00976305003483	5.94937384756005	5.31700828918474	7.08924359207968	5.70221021181976	5.78072149295102	7.19381132795211	5.33710606811759	5.70535182685019	6.17430897431227	6.04568788976537	5.92406492723548	5.49520421900343	4.66487420360765	5.5712777756098	5.45002794711858	4.30500152527329	7.2696524988372	5.68952914727009	4.97609914686067	5.21913161772361	4.02272522372836	6.48455368125786	5.53815839544038	6.19625779109419	5.90105368561999	7.06345031376329	4.58885433537958	7.24914461027302	6.7096163290081	5.97983774261573	7.57375300462728	7.66147294958432	8.31112050671498	6.42751361391166	5.91870323561346	7.2329963728049	6.15345606283094	8.13073266016633	6.86595711683562	7.62430120677672	7.12589618614713	7.72202900496004	7.41915616489791	6.42947351408399	7.6842783540934	6.78363663549197	7.31299451246012	7.65624024702883	6.96492919792583	5.75146013503248	7.98717280535734	7.61449303139537	7.38927718958377	6.49941928832416	5.60494931064084	6.67914565353046	7.69997067941944	7.44313854285572	4.73996428836427	6.60599167497717	7.23194112069175	6.18925222258716	5.97618906603374	7.24289477380184	7.18794931801713	7.43440396334574	7.05619014090583	7.24110628496085	7.7178928770281	6.58031686769567	7.10802949434851	6.28331133670359	5.80278267575098	7.43185422775826	6.16759400532407	7.174580157842	6.47849946818174	7.03137554957015	7.5751324161325	7.32806206178868	7.72590089879968	7.82429038913689	6.39762623313476	7.32754917015839	7.59172572384537	6.61951953226739	6.95332369025106	7.0059557249967	6.80410953897869	5.9324826829399	7.61754295087969	6.91376164491699	7.31092431227783	6.56359494323968	7.54506609340098	7.06708473898131	7.23610519140649	7.16444320176109	6.47972762080698	7.87178970745021	7.38941935340239	6.71356702884357	7.02456294677125	7.37159621743898	6.03923432666901	6.22077118507886	8.31029867755825	7.81275233832887	5.43476047443421	6.6420389180072	6.75504796444853	6.64541556444086	6.81366396614857	7.1203708264343	5.83625890768161	7.14747364098159	6.6397727092148	8.05804166884618	6.67426312306809	7.33735840989589	7.48413284182258	5.54074069198261	6.92153562646311
PJA2	9.79787767226951	9.68139972839572	9.75951570432292	9.61305284675787	9.73749948288112	10.1446543297669	9.61094815596411	9.56288165059806	9.83812014558572	9.30264433319823	9.90691443727101	9.66563154132144	9.48073081692996	9.97170760387415	10.3864292870256	9.66201396373028	9.70728219562142	10.4310493431396	9.59064227575672	9.96420999820937	9.77430992318887	9.78943920900071	9.44749755927094	9.58679147554438	10.0439477425184	9.84381033502832	9.57554005645013	10.4842774852776	9.88269806732145	9.57022707578265	9.81313128074134	9.98854589986058	9.76352381330856	9.87744763772449	9.6220742750076	9.95135177603402	9.51570155688489	9.95744875485973	9.71697116643899	10.0559302735248	9.63273733157208	10.0286366511764	9.73463237749641	9.60069476698733	9.71654324252559	9.52227787859467	10.0595687491868	9.36979485970499	9.76234324986171	9.58014115814208	9.93975102732407	10.1673881026997	9.6305127288802	9.99764597421524	10.1414054841894	9.67320693381059	10.0350465416592	9.61115803754903	9.93189376395713	9.90986210498805	9.38974990869326	9.72243684923411	9.82024790107384	9.67483353889401	9.77033534452723	9.82981628928901	9.93781867431645	10.2434851293043	10.0066300651817	10.2055509423358	9.97048408076713	10.3268132865417	10.8530367158847	9.50375824075281	9.65421339897608	10.0806576667023	10.2543759908672	10.1067276066382	9.91114962242971	9.9142774080091	10.4082821733381	10.1491241258806	9.83571092893366	9.46514503728176	9.73870315686065	9.40842393156077	9.9765965785535	10.3396405131506	10.0025074489453	10.3227677656242	10.0562651828893	9.6401982697124	9.89506968681256	10.2802042213451	9.94741890453438	9.96818882686749	10.8174779460729	10.7017115712934	9.97809992029315	9.96411603482773	10.3105168776334	9.60210302445225	9.85932941157046	9.98183763870769	10.0019748464152	10.178253832343	9.97956573767317	10.0518232269287	9.86116815541007	9.50691133261811	10.6517246931938	10.2085915389332	9.6435684661675	9.52552666870691	11.1014473883417	10.0929422304338	9.92992214935683	9.64374728527485	9.85183365657496	9.92508988889829	9.80220419620582	9.89470367042433	9.9468111235644	9.62722542926122	9.76951239374952	10.6554590479823	9.88356814842082	9.83969834127483	10.2848263380372	9.76326151363452	10.2179339857192	9.77991884128481	10.0060461586538	10.1336156800924	10.0661592468013	9.82503779452471	9.7213212160447	9.98023563805367	10.1262395432934	10.4675183999803	9.38165199319093	9.86061872814929	9.83583730018998	10.236866641489	10.071734288066	9.96504144861374	9.64646430358162	10.0391294413519	9.29990260080209	8.574656460737	8.36900816072003	8.98706126315578	9.00069205462909	8.93594233909911	9.4035037137959	8.04879378379858	9.34388686219262	8.53337606970503	8.06219665955375	8.70872033460979	8.90097297289027	9.08506713030902	8.98355142185079	9.08198005019702	9.05209323075704	9.34614857586331	9.76489547017652	9.169928993695	8.3393946757947	9.27247484633796	8.46108483101884	9.24478094303867	9.49560717760344	9.16038352650101	8.87415004794429	8.62863786570389	8.17271307195607	8.88518869572773	9.1915119731885	9.08096391103886	9.02257704345227	9.0296738986345	8.30670806304228	9.18428581701052	9.0721981174513	9.4244972128155	8.67770262507406	7.31414484262696	8.53903018496363	9.01169119021916	9.00910207894299	9.60250038388698	9.43308543399187	7.71533763649681	9.52173806117807	8.65152735114476	8.88794006735352	9.62880553316834	8.93001972961241	8.12294272134582	8.79063390751218	8.78655647175636	10.0334410670451	8.6860722675783	8.69453248939621	8.44217868041281	9.21060847228072	8.3588288699816	8.71766106388232	9.34551994089428	9.19267230106261	8.17557601643328	9.35448772714496	8.56330557146986	9.25800506655075	9.15434342582396	9.19078133714805	8.06392648896069	8.94472277573381	8.27722130881325	9.42663820080372	8.10658735023428	8.78153522630916	9.47695396104459	9.0870345264017	9.42086216924787	8.71562598809799	9.0286763793662	9.51030574156294	8.61066920775582	9.69656666923215	9.49599948226703	8.98837766659097	9.53720601705069	8.54859581646558	9.41219164583657	9.32357208736891	8.86363485730202	7.93245439731457	9.46942216158007	8.12905989154429	9.29170247626824	8.93321504355274	9.09392176929646	8.16020798280664	8.71300486244894
PKD1	3.74954061804664	4.23564145391601	4.85069034988934	4.26369044098588	3.78846955291652	5.10839394838565	3.85528143571861	3.89163749891268	4.4137520858811	4.26767794516555	3.97825191846	3.79301606621842	4.44563394184352	3.91340689153478	4.32563739012295	3.89239780879643	4.00963410087298	3.99548757829109	3.9880066829002	4.09564134024008	3.79413484571874	4.02078172622009	4.1768055034051	4.18167624608926	4.70417876750631	3.81361149678324	3.88901846246304	4.22074412476983	4.05443171000018	3.81788212257223	4.30438988482812	3.63011151979414	4.24125501460445	3.84363472196102	4.2592882227393	4.32167101621467	3.99154918156215	4.32478237276263	4.19929121542843	4.25588874018582	4.36874878705517	3.93367804238163	4.37930903779364	4.72287147730569	3.97948546001709	3.64077712771819	4.13619638423469	4.26939993225966	4.02342814506957	3.56391077217282	4.65409124001844	4.73781552286481	4.50516102307796	4.42978160975494	4.54008370089701	3.75588242983091	4.73234620610545	4.73660703512647	3.92231747136514	4.37520992501557	4.45238586937233	4.70146039330867	4.73891018918849	3.95215472143669	4.25491034487182	4.22064210785809	4.51501746680436	5.21945693710282	4.53896849251945	4.08270466524808	4.89229493158823	5.73354210081964	5.71277381346122	4.31405808945791	5.11959972519775	4.34969298353772	4.73383065255623	4.55082857214752	5.22414554329384	4.25935432605899	5.25964644357805	4.62648221801578	4.17192511127465	4.4840699953003	4.4227127933886	4.63391748673166	4.10950584744317	5.37603567805034	4.24341536210888	4.72677547606685	5.15104876558005	4.41799985688782	5.23366199441385	4.78799408842257	5.46960254298639	4.88378681779754	6.06375459110292	4.61599967268659	4.38091746558344	5.20507596480602	4.95037001711834	4.37140396782704	4.71362406285697	4.45769720580709	5.04500554742418	4.86490098667628	5.02491589883589	4.90832381973635	5.4602346717545	4.79073108002582	6.70690659707753	4.29860961106693	5.11966163478217	4.24262293275605	5.70548077623578	4.84092483986184	4.91432031034328	4.70622569511605	5.14260889135527	4.98456351098801	4.89131877361551	4.7237488952836	4.97557517552813	4.4379464369076	5.44817273243871	5.60804875059148	4.6814877571896	4.34411454586783	5.09104722788962	4.65539821576045	4.4512578384964	4.60554946561971	4.45453658363492	5.0353130133433	4.91208972112954	4.43476266836924	4.51801289672609	4.5493166280654	3.64731828978031	5.64070817391186	4.56951600383871	5.12545172128467	4.23359050915697	4.02908030356392	4.75880351202134	4.41880949132455	4.62262978045943	4.59981599217901	4.81392830074702	4.31190069504324	4.19483221667378	3.97847461654019	4.05288606389909	4.7661898889216	4.09325709903868	4.29011677600433	4.40761854024267	4.46964799736862	3.85287798691182	4.26416180433962	4.884427165877	4.5034542265239	3.73453284135927	4.00123685370849	4.84023623487853	4.43074376255881	4.51216541955082	3.99344665237596	3.86668622465431	4.25009302761627	4.06674420000966	4.36674247030871	4.18377649497126	4.3779795837375	3.93631758034345	4.52581591028055	3.67727952967299	4.79175848891737	4.18084891791104	4.82562514641998	4.82321917628207	3.53757172661478	4.37046900738345	4.05009234426086	5.09147287048547	4.36736865504133	3.82025094074527	4.03176467611073	4.19698770411822	4.36387077921973	5.01390416473863	4.93810052671571	4.65346209740301	4.82234897610615	3.94644818710227	4.79647307413194	4.16867999564737	4.57455706127011	4.23120692811453	4.16333856463216	3.80962873405113	4.92672637218189	5.43887076407912	4.00104899034699	4.42400711706203	3.97938409962917	4.29209470095686	4.85267639911265	4.04537062994085	4.44142937984323	4.60367820523117	4.30537775573931	4.52805616024689	4.7823736559397	4.17219825275453	4.2746511729743	4.00290912629418	4.73699645082855	4.59777364902267	4.62419449112429	4.10412953203162	4.57025232923767	4.06137495280182	4.55759741308949	4.15013178062185	3.9816628848581	4.48274628474473	4.94305877006887	4.39614082836883	4.75775719746865	4.77636866411769	4.40236406971356	3.97024535365813	4.39342733575902	4.48865581942293	4.57615054609678	4.62310865555606	4.53566375656563	4.28138760471581	4.67690590742242	4.3015937350958	4.85966633036842	4.37216810290382	4.60257083602586	4.10793672051488	4.51295908954843
PKD1L1	2.65739417912242	2.38277079020816	2.89112780425993	2.83622873075726	2.82627685259885	2.87575250846648	2.98545132238158	2.51357186306153	2.74637049834533	2.92633499476715	3.27358653750382	2.90303949809294	2.67760137915778	2.98518708690179	3.08521387143203	2.72405539005699	2.66269869279244	2.50791515946886	2.51640320026128	2.51222914487362	2.73257243922871	2.96901505882449	2.46781694945567	2.84332870085258	2.46394013938741	3.23165993251997	2.53373307650336	2.76896426695113	2.82580330130896	2.84732374182809	2.53008546409764	2.52621967386417	2.99922498698767	2.96272484053505	3.43316342375785	2.76268785270664	2.70987756541111	2.35000779472373	2.8421092898982	2.69524078711492	2.97542370654269	2.77931270173448	2.97832640408756	2.55120179129745	2.60281062172816	2.62739633919526	2.78366049485678	2.78386629585311	2.39365850555695	2.61445948595955	2.82728344775878	2.72237183570402	3.01267634486619	2.46190730370875	2.76962370123439	2.70306660211505	2.58331273093782	2.78511027825023	2.50584510594845	3.43452790921672	2.65736868681114	2.76741650050161	2.50027082159202	2.7944208086189	2.6916173050137	2.25718203311112	2.87114239300984	2.61195727157901	2.68357461617543	2.71797278277466	2.48232986318854	2.64536413014716	2.37225421165251	2.72191977109221	2.47011871727367	2.55686463389207	2.74462484307634	2.58002531842851	2.80213501200832	2.62263263448872	2.38307500090581	2.80009987122427	2.81009304214511	2.73304794523412	2.77333305202235	2.75438185147484	3.09341313572803	2.35193276992658	2.5315879956537	2.86229138888402	2.60394978176034	3.4608261522747	2.67246947252734	2.51278639061936	2.54923563560368	2.60228361042239	2.64999029305725	3.13288491999253	2.67037205603955	2.48268450271683	2.78644750162342	2.50940414862309	2.52608996466863	2.66478944657311	2.67008845528586	3.1999799127632	2.3100566967911	2.61266473590231	2.42015019764744	2.98674320876417	2.68806338188487	2.52853244781388	2.51230184411694	2.69936073299696	2.68754814253904	2.61872470721132	2.72384840785693	2.66182348690618	2.67646736772662	2.54173588605402	2.77489791560835	2.61716546833492	2.43892679269592	2.52735545800207	2.58158052759436	2.53267006113427	2.6237531991586	2.47796744023511	2.33857059306876	2.70314764794443	2.76191984956445	2.28700757765911	2.45239190964784	2.49493386392104	2.72194719035627	2.91946888719957	2.59081504795852	2.64751861626712	2.47579095313758	2.61186334936706	2.77400415900732	3.09548210147679	2.79170358257869	2.64113629811924	2.87507751692231	2.99227013428905	2.47884938183208	2.38411244959814	2.66834759454433	2.68690908361675	5.50741180707656	2.38578360301189	2.79343774359638	2.93214510968267	3.54622268010861	3.00710794185492	2.86674811414577	2.97869726655714	2.70028544764544	2.47071970025228	4.0166036374294	2.35222933461484	2.28154124199085	2.42590713167948	3.04206459134246	2.64560752380183	2.74392967840548	2.61280316206283	2.6701296588121	2.55886776287266	3.54462297214147	2.45393593947456	3.35130833563537	2.53856510766238	2.60413064534135	2.82567198316897	3.18731813253337	4.03907074002146	3.24381235716755	2.40758866604779	2.59612230426065	2.55671994364133	2.73170686908305	2.34613991552111	2.59521218337934	2.74269157878409	2.39075446668137	2.54058830655783	2.59889468748402	3.56552799099844	4.56517780109177	3.38732699833571	2.48439251475728	3.13184826058824	2.8683711520453	3.79044884070989	4.98090828381354	2.53323078987621	2.72807063089344	3.04160997425507	3.00373873202442	3.39444761289412	2.44963620739239	2.4574514710154	3.36061202978109	3.03942560605126	2.77843504854301	2.49485632253247	3.10759323126931	2.38082646603902	2.51525934307414	2.88443634567762	2.65056204623621	3.95574304150708	2.83053340425777	2.26875693039399	2.44424970849741	2.7411573555722	2.99851287335449	3.49645939755979	2.98250905395465	2.70473517144138	2.34623074748242	2.57446307992047	2.56512299975339	2.69425391075058	2.89757459286742	2.53251554184866	2.78927619378007	5.82295364313731	2.58092132395146	2.89714398042598	2.38526618172589	2.45862573577231	2.41253835670834	2.68437016838182	3.92766615376754	2.60974943929732	2.40651060082403	3.17027714018613	2.48168658003117	2.67231757379573	2.51795571331347	2.78136078467881	2.67306738366828	4.14234854002652
PKD1L2	2.3773958663495	2.07579446346194	3.11049862285852	2.62086437067779	2.56476177722663	2.2425435103357	2.32971126225426	2.46108489959662	2.16371486920635	2.44761683560119	2.60783898368203	2.31888759679121	2.47498714145135	2.3561644790856	2.78906141653818	2.63588002020623	2.3349033934171	2.65329925803825	2.38265787007635	2.34953244695882	2.43763184731535	2.40165674401267	2.08581607221401	2.43806079031674	2.20518341140271	2.20127127571964	2.35367431944481	2.32802527004176	2.49070337475655	3.1107944072271	2.14032487115104	2.28614486910469	2.16509769755978	2.28142601877299	2.58842617524705	2.58635797855191	2.17923336751215	2.28151088916425	2.26748507122884	2.23972335331475	2.24869241717526	2.40281376911965	2.33871513592211	2.41867396134293	2.14030788095384	2.15310910222719	2.4667329530589	2.37623960138007	2.19346936585121	2.44662599050514	2.62752504223901	2.2046153426268	2.51709553230894	2.38975703669941	2.56705662191743	2.40017959460337	2.11229926294496	2.78416482023954	2.37202947331008	2.39863654045257	2.20987541173326	2.52871039239642	2.50036220445291	2.12543344260731	2.19831742141042	2.59386885700005	2.21339172016441	2.66138499576445	2.25853042456871	2.44889651711651	2.42246289802791	2.26402705230874	2.22046906857856	2.6415751338264	2.19849883073031	2.41764415534231	2.65371033616471	2.60722516410241	2.80522218855405	2.53765824109446	2.11138945100391	2.30466904710633	2.20236660770665	2.22252923231035	2.20370796641289	2.4831737905534	2.58681727073503	2.49578090934598	2.18341485370285	2.49561471063839	2.32145848964074	2.17598956607147	2.31590931912362	2.25631239283295	2.22344448157786	2.11774081325567	2.97603593216011	2.45793363006664	2.19500220043787	2.44932578993172	2.4428863724171	2.27776326518598	2.13306542570585	2.34806858589593	2.17871098383203	2.44524892723959	2.39038243849174	2.6180740648733	2.13499253497488	2.07358393899428	2.30399995061394	2.37994755915685	2.3665216819296	2.34611187971168	2.1897126984063	2.25001621816617	2.30712338921371	2.49467667287921	2.53871004798082	2.55174701290318	2.51318810022641	2.57323739343302	2.50910284083153	2.21630996876886	2.54828168968019	2.41209878945682	2.26656260330977	2.18726662089093	2.27800342512431	2.29557832956807	2.40030294628146	2.26788132950774	2.14544271987064	2.53074686254074	2.65904330509014	2.6151291221013	2.13253889621981	2.33612283423815	2.15947435840315	2.21145641425034	2.38041353203481	2.42646881139333	2.23786950889431	2.40553861964044	2.16221370043629	2.51580537690146	2.39341013930675	2.39683573379053	2.23473062689175	2.27916973638778	2.08678627323989	2.75473245857062	2.32406073440029	2.39666172493837	2.06996005810144	2.23193083979575	2.52771718852708	2.33858962268505	2.33588590216742	2.2585022972278	2.02658691259395	2.10556046438298	2.17712963814676	2.26777559286573	2.17613370603158	2.12448931314239	2.24628476124326	2.11432280388625	2.30858675066242	2.10386810145364	2.06964633804446	2.23140050556577	2.47405210683589	2.39919661724017	2.50793613011029	2.00840306760572	2.16751291029647	2.45323581266096	2.21229044421161	2.09989378041102	2.47650524500884	2.22581421953418	2.2030402525333	2.38451864654502	2.32439514356219	2.41282518580759	2.05129724157699	2.17587646626926	2.22227628001464	2.33469035424207	2.37148662115312	2.24244586287258	2.2605246976965	2.19838608305349	2.25835979204421	2.5591924398579	2.17383910170814	2.24441883037648	2.44907858437566	2.06870293426413	2.21597962570806	2.35154111427565	2.500006233077	2.28630237746044	2.27651467768492	2.26719264595014	2.11358500610721	2.26706367885709	2.39231160072481	2.1174150803518	2.39378174957739	2.23986784621569	2.53625128032826	2.28302100148725	2.26818390005825	2.14019693937493	2.40105669359659	2.35226344712155	2.51725783843631	2.20650932184828	2.30135763701403	2.55099002108375	2.1250802253249	2.04919527627526	2.20592550290495	2.1685643505413	2.41908582444828	2.12414797007154	2.23313394188783	2.35529705335908	2.05623531484047	1.98854196203449	2.2339263570971	2.61341533406416	2.19670706904666	2.32586741590819	2.23934663854907	2.38246529621765	2.33513985131272	2.1819958078158	2.23725185645848	2.23401089021496	2.17663328509712	2.14181029361111	2.15199787292528	2.23746005375755
PKD1L3	2.45018402267395	2.45237956953825	2.67641601781151	2.79892381282237	2.84340465569933	2.41552043471819	2.73901220569913	2.46416132986973	2.65125967949287	2.50701206323628	2.67879321858129	2.56518959277354	2.58068889903138	2.690512947686	2.72038326578503	2.8267581351204	2.5548187975821	2.74342734819087	2.41964499393909	2.59173909611051	2.80943840606917	2.70524228116587	2.53509105453301	2.75633640326677	2.88016267952598	2.73134037165689	2.52355499085994	3.06611222246339	2.65470472589618	2.61899420871013	2.57057195245481	3.17413410296767	2.25258904375176	2.81167534083104	2.66343918601943	3.10568091463431	3.03997088264881	2.437831347053	2.64783720338155	2.72077348745766	2.9804244141495	2.6372969929769	2.550412196743	2.47484121629922	2.77548553092668	2.39427347863788	2.90555028862765	2.61863198997081	2.6829728464068	2.74309045259375	2.49127171219704	2.53762694699407	2.49666121003403	2.90446033000372	2.89093932522568	2.24957153977126	2.36941343026662	3.01277604089671	2.55216788343133	2.48260977665055	2.35194975704472	2.73590172257688	2.94852611665892	2.70934217724721	2.40490402230725	2.5756143219196	2.41101337059026	2.50442686646143	2.66375962031191	2.37307570743333	2.25281469739125	2.49208496886055	2.34487068789334	2.43531939112023	2.61662232846798	2.4022290085813	2.64565891476992	2.27445375563766	2.74864596420913	2.75143444945599	2.43549576837605	2.71364877660353	2.67016463694643	2.59887913250829	2.5848868100307	2.84657487616983	2.80337051583761	2.39596117791649	2.53473021404616	3.13099036141337	2.21787139672474	2.75863156322793	2.67120042803276	2.83708620895284	2.35918534659767	2.86591060909228	2.43673919368494	2.39652023024775	2.56774500211105	2.40345951060347	2.54838599656715	2.48192013307171	2.31912590507962	2.71810986911328	2.71230467982127	2.9340420355839	2.24579659757892	2.84470920265672	2.1725905358439	2.67486823031497	2.38114315200328	2.23168696539906	2.40240975023656	2.3357959413147	2.5836360518466	2.70368108705973	2.91188563260082	2.43449402684278	2.46248128890449	2.30083017907749	2.88766101685196	2.56547502780059	2.38988181650784	2.46497431118496	2.65898198748978	2.38548500823996	2.25583954202565	2.35075574416373	2.29463171561044	2.607187308904	2.53457304968799	2.36757939784445	2.3527692375951	2.21960885197216	2.58731285748342	2.31551998860889	2.32859431813041	2.53543379568144	2.31130214573399	2.80320740592387	2.46399785035784	2.75676533361506	2.4700501376641	2.64603981502116	2.28379326254731	2.42410879297238	2.28820926132032	2.33228783558818	2.35308717487074	2.27351992455549	2.27966963543488	2.47032487738703	2.5541245489692	2.44198262749947	2.40662811152332	2.48007095282013	2.58735355502748	2.21078522623461	2.36117453711726	2.36203391146872	2.54265981732586	2.1528571829195	2.25490421679603	2.37494211836204	2.34951796097783	2.58291845580759	2.23295358115801	2.32172684542929	2.11724976007711	2.52894248195027	2.40232914890903	2.26576136070158	2.51726142375852	2.34454119381941	2.26224214901396	2.51321031777445	2.54446494199322	2.29734012425286	2.49313070393986	2.21564650964387	2.49104410925134	2.32727341008921	2.37472204361413	2.39037794904846	2.53133302909882	2.68421423987023	2.33187842841243	2.29110511575177	2.29967449204634	2.22867591392407	2.56707497354943	2.40418399617685	2.47170717874621	2.27456302318445	2.65184932364906	2.52459238517632	2.29433348975043	2.66239218534389	2.47273686252187	2.25661954013897	2.40625844838898	2.3175654713982	2.04919049467557	2.39853503739376	2.39018700249539	2.42759209995559	2.42173248176078	2.53862249526965	2.61914822164729	2.40251912452375	2.4702490785036	2.43005084994892	2.50667584370907	2.28003429133924	2.37071029836499	2.10695589922909	2.51976536142603	2.35060199882753	2.10828979208096	2.26256450073667	2.29219018746422	2.3548353836808	2.35533258309475	2.25336853229031	2.60271046681006	2.40130252249463	2.24511301723332	2.41302283757081	2.23217712101754	2.42214199340648	2.07776407087523	2.3563886707649	2.22588906827082	2.47853009172032	2.15525017191376	2.65095189627548	2.29989704268765	2.59031649030277	2.36715711988025	2.13108138284029	2.23517255182295	2.21908039315971	2.33730871539411	2.43617952809219	2.39595313085688	2.15346340156509
PKD2	6.34374353564214	6.07213536822464	7.05431012983274	5.7387244382563	6.40010682022951	6.51770868901377	5.92917432458629	5.65337314880656	6.20595150112431	6.07999365705026	6.6715243804396	6.04922076924824	6.37918605947651	6.57313667111528	7.43773468928448	6.19006484810517	6.15251260441273	6.75359656925699	6.02697814652132	6.10186144817507	6.00262545104269	5.91634555365632	5.53932143858942	5.84750146785541	6.33490414906572	5.5804546325301	6.37937593840118	6.94127310364578	6.47500994190127	5.76091303943615	6.04394713007922	6.16380436700015	6.19696824666954	5.63638220477097	6.3246538988112	6.43529031453471	5.71256997178793	6.18385207270052	6.20517975030016	6.50169071892982	5.92454664039975	6.0410776544171	5.84816405728203	6.26695637027511	5.87354583274348	5.9763520332611	6.39761225058327	6.27484866731026	5.90619135015628	5.90717542816444	6.56369424999423	6.74978019810392	6.98506927100423	6.45019016102487	6.33736886425539	6.70724975320371	7.29640826327788	6.44035949844049	6.74170313722697	6.57924645734669	6.33250995319568	6.73822978386351	6.82125732224954	6.10028712145814	6.70056349117116	6.51873046265199	6.99747505880008	7.93855054230202	7.31665933035016	6.97763962782265	6.91164925275177	8.04378114714959	8.83877367981951	6.27307340927416	6.5708340642866	6.99835546082254	7.03062448263921	7.23002501580223	6.41687589515054	6.6524023838666	7.90442788952654	6.92636387408452	6.71502126458278	6.54960986902499	6.96366092555565	6.22440712890404	6.69710817820993	8.0447799836872	6.22984905577316	7.73575111540019	7.02970637937317	6.39891085151664	6.74072169129997	6.78340674005219	7.76870652366806	7.31113190930995	8.94228596534793	6.52966795038618	6.51131005221689	7.40658846609272	7.55230243564644	6.48056893262128	6.9323313804453	6.71692645137664	7.3117768532617	7.00166664482556	7.27722761983891	7.38566528482248	7.95869078809069	6.78068024399147	9.7369067844982	6.58355235095157	7.29866529433635	6.06528869154274	9.28473064094623	7.25257200002156	7.10952144446653	6.55445004837112	6.63848919819703	7.11500026742563	6.25700970319381	6.94816654023236	7.12839092013425	7.06491797427524	6.40273642820658	8.61673890811722	6.89744086793215	6.73384785321633	7.89177820358266	6.63082200347453	6.71752297069755	6.69271999445005	6.94713324952695	7.50337897405032	7.13012405264402	6.71281346340408	6.20918217074697	6.7863512614039	5.50842706245304	8.46323985592094	6.48728450502646	6.4473313539979	6.20991119506842	5.77324371471821	7.80321755295162	6.96235554032015	6.8323722607136	7.35235035916569	8.63012893189701	6.18825742822131	6.58586113786458	7.1430743420484	6.32324655920368	7.09787770437531	6.13471216183028	5.6516036620533	7.06096600881752	6.77940525006446	7.26554570998529	5.66189294859035	7.16362770959254	7.22905599891136	5.78782235830867	6.367845961177	6.86685736516546	6.89660388191328	6.95439107349238	5.83852098438849	6.0555960173648	6.00186725426086	6.47371286219075	5.70769838128759	6.92008330604392	7.39600731182178	6.71642832116137	6.27394588119008	5.71728493144884	4.04133359628355	6.58894356104719	7.80053366211055	7.52768808814637	5.85878543265819	6.5170114617854	6.23661607295315	7.72222366365255	6.84833308165127	5.83492631122416	5.9737604026534	6.22777773493886	6.88839062305574	7.00080268045124	9.04331023291278	7.08503648000187	6.88936486224898	5.84128868526669	6.80732736957071	6.30775654399132	7.57558007767136	7.56072894402556	5.96129806685157	6.88146168246553	6.85326507438393	9.07437784782917	6.34874719016349	5.87321462894814	6.29701755157694	7.92155387720888	6.85790534197065	6.26803166051963	7.40082936823391	7.0385571563339	5.15043229283255	7.1284521802638	6.43957963541525	6.59360353029409	6.99455343440053	5.61873476537206	6.42829541743643	6.48824067845672	7.18310707313157	6.78016221292146	6.26733514022302	6.72757839705587	8.08075018798063	7.10981394602261	6.81135699942718	5.40133545354009	5.94396832532667	7.81452569030965	6.56331045196157	8.58424311506366	6.64000382315722	6.5699084039856	7.16699395863697	5.81568826085037	7.02215016715009	7.70047499399819	5.60421997014142	6.26871922812912	7.51195363176168	7.32964864234754	7.29709786413263	7.18707838917114	7.68880259094265	6.03595277034805	5.94702841104563
PKD2L1	2.83995105097107	3.44420882417064	3.00452983868458	4.12522987778346	2.96047364688041	2.80326533476905	3.56495145156457	2.87546757736128	3.12935818829552	3.03896281739231	2.97502350586763	2.67670217656178	2.93859958763995	3.39282245089538	2.82059867357426	2.8765755214834	3.10152020843126	2.92171834100298	2.53793722156524	2.91937390404981	2.65342324529375	2.74707132122026	2.88808883362731	3.00852755717701	2.98687733538711	2.82797888734357	2.66052335738882	3.20029299571484	3.58550792507255	3.27293710672867	2.75488427974187	2.77596715763055	2.80662691912439	3.13180338899244	3.19319775967736	2.94045147627492	2.96382176753268	2.93027088404386	2.9405417408701	2.93383236520406	2.58157162430209	2.68245494003024	3.24414643203396	3.05862055823312	2.58506156316153	3.00030930485474	3.00123700988274	2.56346505753182	2.80103785217683	2.89136178534556	3.55315237292367	2.6471860194009	3.71880420950533	2.77554707368652	2.5767941023608	2.80705038853006	2.7197949946411	2.67284966940806	2.81297341663267	2.42692002283425	2.91798768181432	2.81695626308309	2.65200887960956	2.6415481220145	2.61623756895093	2.94506280663827	2.69019611039535	2.56238957019583	2.67893889728242	3.2160577232525	2.64540391220813	2.69453565230919	2.667043585443	2.79370976304086	2.75122567278019	2.5927870206691	2.96569381998771	3.02483637159494	2.77743367267033	2.92552868794019	2.21785797356488	3.08336419125765	3.1387419075762	2.76513312760381	2.69382071578827	3.08390612494439	3.17952228121003	2.67580438186855	2.63153075651553	2.81857841294728	2.90755310583449	2.98068265047945	3.2580842571635	2.74128243367952	2.87570753246868	2.64749259692797	2.49875098917697	3.04713779898942	2.90115259003032	2.6809578200492	2.45280457397277	3.1001399018311	2.79662151399406	2.83429397677642	2.79912113452757	2.61664731187516	2.62489061851539	2.57823898236389	2.66096886730151	2.57581323918226	2.62273718953096	3.06512618690791	3.07345511526112	2.88255155201872	2.64396821007308	2.7254781694911	3.27865967672054	2.64056876810435	2.96428338152512	2.93442346501631	2.49444467391848	2.52121352875133	2.5546788499069	2.99861041427527	2.98070646048216	2.74854674042952	2.70049443388424	2.96307010665436	2.62963309774207	2.55746661500145	2.7698925780027	2.91234142407487	2.9364425571022	3.13469974707775	2.48146423336958	3.06584410264943	2.54811676275858	2.52656290134123	2.66644097740304	2.44431035608599	2.68514263505735	2.98327872678768	2.98986837894921	2.93726642963488	2.5466773834616	2.9325682905014	2.79121764289236	3.13627577214453	4.38895985602296	2.89103577687407	2.88723371449275	2.61659450541997	2.74784498734362	2.8477180428646	2.8193270871812	2.90578601549811	2.46160302566802	3.11234684692068	2.52853142368311	2.71949314894016	2.54619971525084	2.65751494391591	2.88725293583556	2.43890083392445	2.6385593365117	3.1445968186338	3.05192306222427	2.95296847822109	2.64594690927166	2.46459464411731	2.80774176330943	2.5128215001386	2.84162730903378	2.49623579600426	2.56752975675817	2.76344719764465	2.61582992905204	2.68557932283182	2.77403280757051	2.80416318456877	2.68514263505735	2.86635518889055	2.52047397324498	2.83398616121669	2.84123799980004	3.31495865365521	2.72083523265511	2.82714977718701	2.79456857144474	2.66793329941353	2.80384849635122	2.83190543355785	3.08180210166713	2.57294778318256	2.69707126851475	2.995770898523	2.47935415674894	2.76571450457911	3.15983438257564	2.42252380229553	2.62169012307171	2.68660036588838	5.47218161288592	3.18666629766385	2.63651320977727	2.71759213993323	2.81555397531996	2.52994638780828	2.82627256573194	2.53698101414357	3.02044636608465	2.85742799522387	2.93890621208174	2.81646479912084	2.41954729832781	2.44981826710109	2.87647749885198	2.55029961485508	2.29685385741413	2.6499482824673	2.63990216943706	2.7608137535027	2.76571450457911	2.87182073256748	2.41756419116144	2.93890246581117	2.5258678566974	2.58181841746202	2.842452277176	2.63160273371405	2.89139997982277	2.63111161409503	3.24083501304996	3.09187356533919	2.59862853375627	2.94616563066936	2.23814626693269	2.95587908126337	3.08108904413682	2.65062086284521	2.76673436726963	2.8612869921447	2.85666229447773	2.81709576161351	2.78811483483078	2.61996695426005
PKD2L2	3.01349948230579	3.54927335061951	3.29208113629301	3.33198596472293	3.41018947271373	4.13627382159342	3.5772818775879	3.80618226288718	3.35068480490902	4.01744355993184	3.35068480490902	3.162993279398	3.24685936330382	3.45081177030565	3.04931189900083	3.18554965504681	3.08024567542153	3.51604832613996	3.0256550792979	2.97758335438513	3.513168923747	3.46988080823798	3.77132625729252	3.04410913002682	3.81847590864227	3.45549585137323	2.87371867420981	3.32994622679782	3.83800789577908	3.80761563862303	3.29880114233119	3.45955020412862	3.64064043034517	3.22027768319548	3.33336703141913	3.13438961248393	2.98916979845818	3.14846465175682	3.83124569290729	3.35219615983746	3.57626076004599	3.43832173586423	3.12778062739457	3.27767476020014	3.1728037915762	3.41918295171006	3.29508089325309	3.27134033773067	3.11667349799018	3.32904216616706	3.30004867557094	3.15223507978652	2.98984113174448	3.31754097687769	3.32042381917372	2.52681107442542	3.04233537652765	2.63903279150887	3.2785709093619	3.22427068088322	2.55201351292256	3.22811138413628	3.40380438532121	2.87546788813782	3.37946579895104	3.28736608113697	2.83515108155868	3.17967812923683	3.18496197466032	3.01190356933936	3.35818824861337	2.92332134542405	2.90797492270875	3.40680964176937	3.1003662730902	2.83748071412113	3.05654232210219	3.04255830695986	3.37297895015733	3.09472316253526	2.78378884260201	3.63572534799278	3.23094484688838	2.84851351153288	3.38139581137907	3.75770395506273	3.34541381674453	2.88131718782653	3.31647565609402	3.92997571072766	3.29298250290314	3.29509863162355	3.22945859749943	3.54725860553609	3.28551183930408	2.88060259138118	3.18213083083515	3.71536488385604	3.03828742356296	3.18547719274632	3.06959595341333	3.17663020153786	3.14803598935076	2.71600444067602	3.13224525609253	3.2627160408428	3.05336522281591	3.33845641737304	3.12187122537161	2.96675326471179	3.08857662946305	2.95610627073709	3.1839747115838	2.99414816733695	3.26857567141189	2.9249621096791	3.16762458175719	3.23963038337087	4.46532269320292	3.132082882977	3.30598001164034	3.32623839997971	3.05263003424292	3.20178691725685	3.22431586800189	3.63007644919334	3.14807966367475	2.78246627277607	2.87853979648857	3.51832965151081	3.1767699708265	3.13520151603494	3.38162647244906	3.40521709240679	3.27199285474148	3.06730259838752	3.01283410228705	3.03660026315558	4.23853838815807	2.74380758522614	3.18442109342568	3.12538682300141	3.10500042537057	4.11617516899414	3.00088313310984	2.90902332854982	2.61371730356251	3.37237427364679	2.35001786467065	3.08542382630349	3.1049198447892	3.34482381444675	2.87833814173149	3.2281401224716	3.00949085981986	3.04020238053848	2.92754760100012	3.02907979495399	3.01498046163664	2.82192948798211	2.83918737411209	3.04003450370815	2.40447867585872	2.87049820256981	3.58209153018164	3.00701256341394	2.96964415372122	2.92725155581793	2.87043165842321	3.26562109917115	2.64122395739634	2.82064145529262	3.38848794700373	3.23780687602827	3.23219117523019	2.89268732915612	3.33742023802402	3.41514366899199	3.36261107152265	3.22465133131919	3.28457727270773	2.91988931279825	2.89551816217597	2.82950282173378	2.68162543962852	3.38798353276591	3.05391437287515	2.89709993487772	2.45688891293419	3.11383312952154	3.23335892686243	2.89982424247326	3.53459661251648	3.44716312449732	3.66122522565369	3.18481548691132	3.38612661773514	3.32445545661229	2.87393503454242	3.03610442433357	2.82525958499928	3.23560256590896	2.85367258359305	3.17062354890069	3.08556637443285	2.90358135797289	3.06295953454173	3.0533643079639	2.62259235600995	2.63809618201053	3.192382069685	2.97283330817484	3.73267784347524	2.83618291863641	2.83499483673235	3.02383055201613	3.29606192279653	3.05670497132534	3.39058416506926	3.52322593269883	3.02715337284191	2.88982281152092	2.86664716946152	2.95339511290538	3.07214652931113	3.06104341310682	3.38174180779747	3.34541381674453	3.05917518193965	2.38724798015927	3.36381464561039	2.63219314637045	2.69312226647608	3.03131961876461	3.054546776769	2.8471294609477	3.34749147572856	3.12324129525665	2.71201279991326	2.86994754993743	2.77422877739755	2.83588851494739	2.99238292408065	3.01388651005888	3.15579440048486	3.35199001924599
PKDCC	7.98166225756098	7.76956588280838	8.78019765374156	7.93007579576865	7.56000256509714	8.21177590240053	7.59126450848048	7.96396167957321	7.77758228215055	7.78139246415675	7.87459069521123	7.6081523751987	7.85955108500908	8.64381196063647	7.87589637881635	7.95628554338867	7.9215084652276	7.21973136553315	7.86497300310487	7.99122994845952	8.06148500811578	7.89067040297621	8.35439939192958	7.60104171559283	8.30813228254376	7.31628220844872	7.93103289286447	7.29483582540656	8.22729786872668	8.25640412939315	7.58656058091677	7.90955535176337	8.17846946245823	7.24634844983346	7.62854751861909	9.06874219914466	7.85455373147452	8.76268412158005	8.28377969284008	7.54197921512708	7.93282196673972	7.91895986559502	7.6835092422051	8.07893836248777	7.71611072835614	7.59121914801493	7.50429043032598	7.47824383590047	6.98585460236379	7.70217736045241	7.50267070859131	8.20273885341647	7.37926001984619	7.95074432454422	6.78769867837518	7.33970231829373	7.47304216853484	7.46491705566079	7.07565855382792	7.94612602780433	7.19334212694226	7.06026627743701	7.80031517135919	6.76575331616899	7.30192535341638	7.33142748003837	8.14639667156514	7.40143657456588	7.70051276829553	7.35274731592213	8.07464385587043	6.83826315301476	7.00920198897302	6.82499169522875	7.81710431789194	7.28251842844686	7.20655985101802	7.46676552949312	7.93574556328325	7.06536095036259	7.05485488608787	7.76110815856625	7.36864561178669	6.83086517945446	6.94002027968471	7.50360739281808	6.4994330866134	7.21676858994494	6.67628366827256	6.85534060409734	7.69385094506649	7.8330033629612	8.04748988023888	7.62187958493284	7.28001610589072	7.90138808091892	7.03319164685246	6.53173518027335	7.20601800925908	7.26376252590036	7.11787133566299	7.51358711557593	6.96362636794971	6.7466947386285	7.29934587994462	7.69454701373157	7.1584633046334	6.92005409018005	7.77529613805784	7.23172699785026	7.66493429021923	7.72070978117842	7.60668595204878	7.13725614975951	7.60407445711058	7.75400747299657	8.30771825695003	7.529276802828	7.04332585353891	7.69269899304967	7.08713488990634	7.15553388160001	7.64131415991831	7.92638951475832	7.56206653362648	6.875205321365	7.73642266883011	7.18499405620008	7.83879616987315	7.74036189230073	7.34033706713851	8.05401256813443	7.55937772982928	7.3871608618492	7.55186746857699	6.95457654846369	6.98565071945234	7.50841827219996	6.77306173292862	7.08016045347683	7.2173105246029	7.76972268104631	7.87479403555769	6.17724449505399	6.8892446968679	6.35145101301469	7.37150831136915	7.29067291787072	6.56739170054692	8.21315410712989	6.96247155843688	7.03199962730431	8.86210860927339	9.29606153269185	4.75305385864044	7.08361212627277	7.62624545964493	6.28104717014874	7.58175185728127	7.46130717452065	8.02800420721181	7.54886508468483	6.99797409057299	7.14318429056356	8.05494246817391	7.39602450308259	6.94358679211643	7.04218702430757	7.78732103207095	7.34163234763695	7.21184619477936	6.1188272682554	8.72836813902992	8.80456643889884	8.21455810766342	7.96609993282568	6.75561547167583	5.05316849391428	7.73032983561111	7.85998011771619	7.50542967586615	3.77594320440549	8.21606248503643	7.25313457457893	7.74620836976649	3.60061575533912	6.03301994100548	8.89775284018753	7.02218430087134	7.82554524985113	7.81803478700912	7.77504311635049	6.91302916442792	8.33816345460066	7.35973168241097	7.38389898914821	7.54099144668377	7.12168678892293	6.34827811066939	6.03980906775431	7.07694489422574	8.60193047224404	8.11151058997649	7.70772313337327	7.13681006026325	6.17967395946883	7.99630196367938	8.45019320257436	6.31866391784583	6.17679319233472	7.11614529822199	8.59045964506564	7.65142659275099	4.85439580839692	7.33096183061231	7.35049086398774	7.26760280247708	8.49457670549339	7.86082990021981	8.0896321008125	5.81593526350415	6.90820457251622	6.57566428730718	7.85545657740237	3.81994338471385	7.01901884834401	8.66813930770824	8.80830134653868	6.47568547969432	8.37063696869041	9.44233415765339	7.72713967554043	7.96024596088052	5.91055878179156	5.44874162825267	7.41632304018395	8.0760525040079	5.5909716394983	7.84059974061732	8.10006453715025	7.1784526252931	7.82781473741222	7.29218096212678	7.40114659077365	6.66565711274732	6.07335017996721
PKDREJ	2.30100669342672	2.55350922710907	2.79926378146575	2.97096634789179	2.69139722503211	2.80932830751112	2.84668690963808	2.41604843321132	2.38352033291219	2.41224295638405	2.81400217548957	2.47121179231082	2.48706844586297	2.76396801469705	2.55855233520958	2.69023529927973	2.37243822348655	3.00077214870027	2.2547053131148	2.76565354390584	2.33754766707127	2.74932152525706	2.51789151249046	2.78838885147843	2.64351316931432	2.61578913570419	2.34997851363488	2.64838480392659	2.43607329712317	2.96338089594654	2.36479552948425	2.45615257611798	2.66624704243796	2.83396339806811	2.57430921585259	2.44647153206503	2.53179465314575	2.44099245881991	2.81302542624057	2.53466044294824	2.63526173807531	2.94293311964013	2.66789334162173	2.51532735878349	2.60766004199382	2.48153026076646	2.33965793642904	2.25457563041132	2.25158778992614	2.49702411728048	2.37171989832712	2.48678320146577	2.51569088412253	2.51264073297754	2.55824770776233	2.38199977771469	2.50601282029522	2.33059234727988	2.44679830831529	2.64430912108139	2.35845797358104	2.71431437026641	2.3415713720631	2.25644774500366	2.6045661646337	2.1913105933791	2.54221514780827	2.49096949224074	2.45577364093226	2.44298635823368	2.66746186794542	2.44479681955493	2.38660937673016	2.655472105407	2.63018099596442	2.23763320162649	2.55091313010611	2.33263452035975	2.64144612818838	2.39170756231384	2.35602923419201	2.42974745422692	2.14682140427558	2.44211238124084	2.18903695903001	2.51646410745593	2.58188378987754	2.23140559277963	2.5297585631468	2.47687686032273	2.40728414253107	2.68607057457766	2.54802212210357	2.42018285024014	2.62074686022653	2.57204931417493	2.26819977545109	3.26793000538335	2.64000006450787	2.23169302643447	2.54029508140441	2.48980059997301	2.22561955950863	2.468516149686	2.17730707206404	2.58515350967869	2.53925000904708	2.42885894351501	2.2195163892963	2.36218682273541	2.54915567902146	2.25560212597218	2.90256822364915	2.50896173418694	2.39680092245718	2.49523598053027	2.46622929112996	2.27626830084419	2.71461262798203	2.43344820187013	2.29125481592502	2.41922401415512	2.15492632868161	2.28183528669842	2.76785922972686	2.25517037861399	2.34182620175535	2.53227193337105	2.24707611146561	2.60763877651571	2.32038762592953	2.4176411588927	2.31161077401839	2.868903265897	2.59277025107814	2.82087182060549	2.10632392251859	2.45238702923752	2.2564942570219	2.68104050560882	2.53957852807952	2.9143968237588	2.44904016675576	2.73102171595973	2.6093897979895	2.23842839592547	2.34069660433777	2.43777462381361	2.13172338633338	2.17164621151762	2.2132935210468	2.37199537581921	2.50777938220917	2.5647678488367	2.55429140286064	2.37475050221773	2.4667238594303	2.57504098866395	2.22076296342529	2.49808130364636	2.25162173928233	2.24260180783097	2.38529102654929	2.43114795154061	2.43642953894736	2.54263647839006	2.27098329191914	2.73812815007884	2.57858424897743	2.62262209192428	2.5997330077393	2.34645048633598	2.43086005047779	2.43793876525926	2.38807135864001	2.24792880784627	2.42656688558061	2.27999400960538	2.54666897423779	2.39664984736892	2.30275581278788	2.43060862379682	1.94728734466626	2.39947488835974	2.28109851273255	2.10434208190981	2.28295676713916	2.36422616868888	2.70250460297458	2.53401568307135	2.67539816396236	2.29691891099033	2.42009371743488	2.48021633230748	2.9700931952825	3.57481134322468	2.28512036389414	2.41689322352995	2.50216007047672	2.4147709199117	2.35874263603926	2.36407337192706	2.2255597521915	2.23402119289373	2.18951125143374	2.26469804589773	2.30340900428424	2.42695446279225	2.66679432502412	2.23757074133555	2.25979498222963	2.19571952425233	2.60933451745325	2.37641244111829	2.49073037611238	2.31289724172787	2.21784628105785	2.42576656434456	2.37330900768461	2.71542347530899	2.56444652807633	2.4139600790093	2.20163441471597	2.38942856948077	2.30773694738194	2.64431497031797	2.44642266224344	2.46368996445165	2.49245685289651	2.06840053522054	2.3006612857282	2.17770006431312	2.01659137255866	2.29452161235041	2.01849249722801	2.18312969833179	2.45772409573678	2.58688128668753	2.4648016025244	2.27212698006698	2.3682000272679	2.22818183138991	2.10468808338792	2.33999718600669	2.44199284127293	2.35574384384888
PKHD1	2.30051509562688	2.06984783230861	2.45188580130848	2.22975013873709	2.3987495578329	2.65245965016604	2.76211103290657	2.69231084472451	2.65361533330943	2.48009245568875	2.35536574800528	2.29320137189137	2.34053536644619	2.63731070210288	2.26987248099007	2.35336125007832	2.48975142498722	2.42147905996899	2.52889773593198	2.20388098446603	2.27279369488754	2.49301620417386	2.60750051137352	2.67535386289506	2.56879177769157	2.66659738653602	2.39857561002375	2.54925194529805	2.27934331595222	2.58111490795645	2.40160657509633	2.23065042142497	2.40215624996224	2.3827671305709	2.36942071751184	2.3455185626168	2.60707822403563	2.26126851176447	2.40754985953689	2.68939837032217	2.68105045411033	2.29519917150162	2.34940860757866	2.40323639363322	2.4907598834904	2.61739196322274	2.4933838457331	2.38381924583481	2.41366363734758	2.74470420881642	2.41090152533544	2.26841626308402	2.51840897296193	2.37144074972839	2.45392666907167	2.29326644282418	2.33428620958396	2.75623170470329	2.5861880720752	2.64218448180002	2.52926849852936	2.60569453066585	2.25138593488729	2.43157187048382	2.24384210735667	2.382443119948	2.5245033142823	2.18305574233197	2.21303654192735	2.48096208088317	2.44914733167524	2.23662731039953	2.21137251857661	2.75737822226065	2.63069758636841	2.29026891255062	2.60143053539207	2.41976922995095	2.44284853365094	2.55947197265446	2.32792688511818	2.49957136141311	2.23607660672315	2.31865675559589	2.42278614356456	2.49647081918902	2.28042721468648	2.29089110801268	2.28046556656731	2.49561471063839	2.18855035775594	2.65885699705547	2.44158423424877	2.68936069229829	2.27935265561034	2.30649721689838	2.27673543907569	2.48248325772301	2.23542137815736	2.27378141189297	2.22062532298876	2.34573614107678	2.25332831454443	2.3782052210362	2.23250465119595	2.3748287530001	2.3081293045452	2.31585843479447	2.28664122516952	2.41675631568529	2.48132228527326	2.2413155993499	2.33615510175483	2.52825306168595	2.42188200013223	2.30626062899785	2.62881251518883	2.6239005164088	2.51942867749009	2.50413663190768	2.49667038884572	2.61226063946256	2.17677915595892	2.23218973527384	2.45388410334433	2.15962237598867	2.42021635516506	2.33578626901933	2.30297259475354	2.79712844258145	2.41557592719718	2.0884311206043	2.19018865048217	2.4956682005252	2.34396346637726	2.39186159430322	2.37649038238013	2.46014823987369	2.57172439144833	2.15027037501808	2.28235558788028	2.49335254330237	2.4698184399499	2.5967652395354	2.41666597654073	2.2660403727089	2.4005140109629	2.17277339984428	2.33368594883638	2.38504275540742	2.33291353537171	2.62444734701514	2.37097501675255	2.57103349948801	2.26541208996805	2.33033098064133	2.42581539025685	2.36474391233589	2.36189023528661	2.77511788219869	2.14595610946885	2.21610178871756	2.18244905028547	2.45131698010012	2.24400718270141	2.49382599398146	2.32455609231252	2.55068943527348	2.29479902417601	2.35496059727537	2.33091984763143	2.53154503949997	2.61138862166116	2.3728804185489	2.50862986277464	2.27025348420672	2.37126198075597	2.52112687194073	2.4632600879994	2.30421119167703	2.52983497565223	2.61041709870706	2.58298136346413	2.48821767422066	2.4042241483873	2.38208618817899	2.33222488120418	2.61342616486946	2.3072210328559	2.21181670111428	2.59725299579125	2.16228502768871	2.62053230830582	2.71292676061443	2.59595660673687	2.7181419625572	2.53789742006308	2.3833261573081	2.02783472492437	2.30952913270059	2.48384852174109	2.44413320987719	2.65483941326447	2.28209756842545	2.7477812575854	2.43679933788338	2.3862246932535	2.21450945568738	2.18043773129452	2.41635979520965	2.29519037667831	2.31181372056872	2.50020842451634	2.38407244744563	2.38304476581306	2.20762119463996	2.41792657912666	2.48571203711103	2.56993589089963	2.47216389415591	2.54900829675682	2.7237630266757	2.30757983984626	2.55511757292954	2.63620488998119	2.14267128344857	2.30489462369908	2.3509573084604	2.19885325655308	2.20712081602191	2.37258284108861	2.5311724340795	2.15420536480387	2.50718812561661	2.40389039338399	2.81547604598285	2.32620642216255	2.57893746384521	2.5187726557253	2.35362039620442	2.27660257987657	2.27799320715032	2.1096004302995	2.24878027989075	2.50187449286718	2.31144393042293
PKHD1L1	2.20983060540681	2.31271450305201	2.29222246406314	2.71947803000861	2.98125336641803	2.33198917399075	2.40242512819442	2.17033012713034	2.39028541502535	2.23585995342886	2.33531273618957	2.61280537497477	2.38965338829473	2.65642756050388	2.27645783365419	2.33282443844917	2.56891133549454	2.56159627550573	2.19588525155726	2.37247694835843	2.47274852341352	2.67715364661807	2.32751255000327	2.37153338231364	2.92668404104701	2.49360915236299	2.71638556529073	2.29102577981607	2.17480792217669	2.07609862988618	2.16330299817421	2.75918388973057	2.26399804177944	2.62555262817133	2.53145281798782	2.52921512383989	2.27404197633728	2.26663370507747	2.50975380760177	2.63260783251388	2.69456743223543	2.07036353211253	2.30033625504209	2.70662379029251	2.54044060828002	3.29289491694962	2.15387319648503	3.52168944821765	2.23153011914794	2.32217449067138	2.4049206668606	2.26434640688369	2.39293314831585	2.58780264510704	2.1760440718689	2.75237039899707	2.04214893905038	2.8573087559168	2.21088236046458	2.63783831057943	2.04031090580223	3.41886294430524	2.41154888320546	2.59434471465854	3.31460203197025	2.40727962704197	2.24455271751972	3.74995070359343	2.38120840486376	2.61321434422348	2.38806819517667	2.238386413162	2.44702662790221	2.44120535089344	2.55044329133843	2.55661693517174	2.55484352502395	2.64416826080622	2.16575778834822	2.45611664433231	2.50704322832101	2.84961997396547	3.03836247362411	2.13366049359455	2.37381526921073	2.43936687739341	2.07098609854795	2.16782519438528	2.12462587267041	2.75307127014115	2.62865240850325	2.42551858838488	2.33614001647561	2.66016801602774	2.45013732429757	2.66956411892006	2.44120846809722	2.29317994128603	2.86211716680203	2.83219180588076	2.41343861182245	2.48046121124188	2.7698925780027	2.78187262813891	2.21810142135755	2.41896410497678	2.218765698868	2.59339707095151	2.45661246162202	2.57545242981758	2.43378193481675	2.61641798513243	2.32250143978572	2.41880494258362	2.63339142111987	2.69940711650118	3.20115294991769	2.58628229275194	2.39694758294585	2.49631784127949	2.22765930998186	2.39261323454269	2.41567985808399	2.34956057999461	2.23053036429848	2.24711525376608	3.32577423223276	3.00089658135589	2.58943408745103	2.3199961249331	3.08973039059084	2.65758082690767	2.4388847645147	2.33396210518667	2.74642082290249	2.3408112905407	2.57481722721953	2.81061520982079	2.71378422481946	2.54788928946005	3.18787340928244	2.30535873158207	2.20043271632497	2.20012961661491	2.53600553747821	2.32048727558724	2.40084446957766	3.36673977193146	2.09222638408888	1.90440545644069	2.23453874375106	2.08053767812883	2.03793138637388	2.65151667338556	2.07023525283633	2.3361760323756	2.26415594444107	2.18559573167787	2.00496677324519	2.2551405125654	2.01691315249802	2.36828168515531	2.28019984277178	2.05986749880039	2.17909547699356	2.49291461870689	2.26208981554892	2.17786005507236	2.12343148470812	2.04593684544559	2.22222146679455	2.61116578490618	2.30198821815017	2.23267901697778	2.11518853500845	1.9313371149242	2.34752570932856	2.41795812466565	2.14746298404531	2.09984834600773	2.20343458733467	2.04496417830352	2.17405888033604	2.20620284578419	2.04572321180554	2.17786873843485	2.15271653100156	2.13572432568765	2.12467901846163	2.28397462413627	2.23513987897932	2.39566001826232	3.72296480878576	2.45647547292551	2.16763130530073	2.12502091145576	2.1666661998353	2.12183575968245	2.17375504909105	2.30632223884967	3.62225753934431	2.15843452211875	2.14970161371982	2.0788826695185	2.15559482124956	2.01598972789793	2.01678388605362	2.12589116938634	2.02209378478442	2.1631060339877	2.28121225308946	2.20158100318788	2.20314369855538	2.30416752254509	2.31585258739692	2.13320963341111	2.332786745344	2.30718685926888	2.26068700382387	2.58326080480499	2.57714173304599	2.15486036040478	2.11254998053263	2.14318423153327	2.02412091780841	2.27248890814113	2.12543435791173	2.15258258835818	2.35912414416036	2.17469263374431	1.99187444800996	2.17715955689842	2.02501850183043	2.33186450053289	2.05355709916016	2.20448645656268	2.06367970258378	2.17772944677871	2.17320423108796	2.34175198889783	2.06093638451303	2.20618310832292	2.19130504038817	1.94739896311373	2.00514793819142	2.20285441561114
PKIA	3.69708270405503	4.03282319489585	4.48535662700031	4.05217870616483	3.89778869542015	3.80443101932727	4.04658353684465	3.461126504196	4.14075878591673	3.93189147520566	4.25694796790597	3.53550780636906	4.15404435041831	4.39211382027132	3.77978036841344	4.26408234581613	3.95363879925841	4.30820595981833	3.84028401027355	3.98552994437032	3.87725584986455	3.79602678569872	3.78712980194603	3.83807291121843	3.73164027343666	3.67499752719993	4.22476370672888	4.46949942096678	3.85025263665616	4.16503583343783	4.22683068696868	3.89068165003727	3.82456728225961	3.3036342710641	4.16283075386547	3.9507182256711	4.13028906521797	4.05061407430915	3.77256477115839	3.7960349086055	3.6609199541856	3.94352024658896	4.23630483726389	4.25892704499369	3.7233851246787	3.97669198633501	3.9230965809233	4.40138729226532	3.69833583211272	4.13926052531855	4.3546516678739	3.61880381424301	4.27020267878262	3.8612338363358	4.15508403697033	4.21001689018521	3.87740375500084	3.51843594256799	4.32247225443517	3.71328190895225	4.12214075733866	4.68075530873355	4.33026177945746	4.15610926826576	4.107938367898	4.27979395447027	4.07053329726534	4.81647883000297	4.07519680229721	3.94757341657018	4.53085593797666	4.7348848366566	5.15310444154716	3.87997145405898	4.15236431759339	3.90599419058727	3.59346504362271	4.23623753749719	3.91610950449383	4.04107319868097	4.37229169709115	3.73299089755158	4.42179734074976	3.99023615175637	4.00336360710437	3.98032995312815	4.08865386698858	4.84943431501397	3.8788742273817	5.2260384409142	4.13123720750265	4.12541359607984	4.14116512763489	4.01195531368983	4.44629100851677	4.14203337038289	4.84043486539533	3.96587892169108	3.78351311872312	4.03700429007319	4.26384158805205	4.09444315771658	4.27653336799444	3.93572349181835	4.29306629452361	4.06842407880326	4.4950900400378	4.55716795091027	3.7316713723565	4.3157442984962	5.54331016942844	4.31482804589112	4.26979418483037	4.13837378992907	5.51891558610323	4.3451947744132	4.42245950139828	4.00924296719472	4.1908850980044	3.79711820929389	4.05721298274401	4.15485429529312	3.78914624115404	4.40206680326481	3.80887962688461	4.80212494664918	4.33271841323981	4.58092533320657	4.83687472720863	4.0626529467235	3.95756090072614	4.38561624942038	4.14086200202594	4.1997065481297	3.70821418627537	4.37300843076517	4.07625050175424	3.92658688548786	2.75366394915478	5.11112381966771	3.78867219099185	3.99099549774731	3.89744672605447	3.84555395671215	4.34049379391778	4.00163204979521	3.82296821899846	4.23240698155403	6.2672632893051	3.58175113962522	4.76309190437787	5.2395152123471	3.85263678741652	3.76586987095976	5.04545877614115	3.53450182598271	3.7969837627199	3.57668548907603	2.90146750304842	3.65460527492064	3.87470188580094	4.23885700821537	3.59136808853954	4.64401740929896	4.77400853834809	6.2167210016858	3.93517541055433	5.56338520306384	5.15032223744417	3.44895055943562	3.92275896859082	3.39718524958367	3.57037574619363	3.66312215075785	3.35501301507908	3.73155552525492	3.4005252327439	4.08613181519866	4.38724458550002	3.56289217540501	3.04410913002682	3.5253601480173	2.70302703835688	4.04510837400554	3.96592034721553	4.91440074950343	5.54158616813903	2.94731217463021	4.2213963352058	3.72332431004922	4.15583870882515	5.58908337678823	3.56274216351046	4.46127362740551	3.61532402347441	3.86801133271635	3.38442521190642	4.57345740083637	5.60690914119023	3.62877764070355	3.05355783292555	3.97597881051355	3.79595345046189	6.06266827403366	4.78710301888647	3.94516327762951	3.57567052103018	3.30531312773601	3.68459407846874	3.69838539384082	4.07002762503802	3.78478859434767	6.55720607606776	3.11064685489694	5.92980851053328	3.64807980986031	5.36109354274708	4.22860641786896	3.60539048396476	4.70950319774731	3.77926520019203	5.83281411622917	4.88765251494546	3.69370957528209	4.46631449934943	5.05525707851372	3.60607389603389	3.32543052943285	3.91299437553631	4.57945645635362	3.74782189092281	3.51884969813878	3.43513026637515	5.96909024594596	3.72361329238534	4.3814612306444	4.69218050152731	4.07626926904872	5.20947090744719	4.87631682903304	3.41112988962076	3.45901078156613	2.69355575654	4.093806025108	3.1401889375069	3.09350751209056
PKIB	10.5555850897306	10.6786268340403	10.5668661251042	10.9962572056824	11.0105391089803	10.6278616050761	10.9557587974834	11.175454512595	11.1395882030933	10.9479508871012	10.9062224784056	10.843372477852	10.7712072262496	11.3304742796398	11.0167326054519	11.0448659640063	11.1079717829936	11.3051656246859	10.8443327944547	11.1835026530356	11.0795686318041	11.3442238625606	10.949665549121	10.984753092542	10.4619701535622	11.2428427252161	10.8624692668618	11.1228987709314	11.2153567156857	10.6493037267078	10.9728007934522	11.2369487170204	11.1587792307067	11.091571351667	10.9877301822022	10.8868938155095	11.2869371516248	10.7131512852853	11.1110502802432	11.0753411065519	11.0904232680617	11.2963358780616	10.7618975075933	10.8587244989922	11.1580372046147	10.7477248715731	10.6351412474533	10.9083458119019	11.1592970911878	11.2938388074144	10.7351670682795	10.4348861456811	10.4527550860098	10.2675182861209	10.9766086708039	9.84919514410208	10.12999749131	10.6415494538284	10.51538866561	10.6043287451103	9.54264784917251	10.7337296269574	10.3301802334347	10.7357219355133	10.4550475781337	10.7736729332484	10.7202726675225	10.2168276565932	10.4301412892598	10.2500563737173	10.4967743176825	10.2870744945547	8.0853321897584	10.8308380094005	10.2467200993169	10.5244089237825	10.3909443993763	10.7040867799437	10.8387707347123	10.6434997001461	10.6111619862138	10.1355963343749	10.3230783009813	10.9719923495129	10.7015956253645	10.515965999123	11.2469597454584	10.443178371319	10.5353928831663	9.78050000371515	9.94638420798649	10.4204403373536	10.3875355967817	10.7486886794677	10.2524952432236	10.3435161379958	8.34612159021617	11.039261351871	10.7921313174236	10.4230995114238	10.7366415188736	10.7221407211345	10.3590185888158	10.9868661773605	10.5269526709273	10.383465147534	10.9226959433631	10.3456820424764	9.80872058897176	10.7858976026744	3.68675059210423	10.5522512917158	10.3901095658874	11.0524802016864	8.09089451894051	10.4025109285405	9.61026216959885	10.5350877534916	10.742002999297	9.37834372251081	11.0181252307963	10.9769158657628	10.4970677912503	10.7633198716215	10.5192800960079	9.60511950276004	10.7218488702093	10.0926949659254	8.22928420980704	10.7196218928162	10.7584371084033	10.3508249443696	10.1698152477318	10.013234863902	10.7011353193357	10.5888430216921	10.6960538936523	10.5385066217629	11.1768475502039	9.85010080770743	10.5421966379831	10.6051494703046	10.8801628423082	11.3549183713008	10.3625281853909	10.5297651490705	10.6115849155119	10.5594150538131	5.67105030735069	4.87038662993126	5.11148338484991	5.62973135575187	6.70610028177144	3.48611785660114	7.45171096707946	4.44940520699821	7.40214219662438	4.66420531349485	3.84906785947266	5.14593437821935	4.15922239169571	7.39660579437558	7.57157525478886	3.30440179249943	7.59903281389264	6.83296844781225	8.92877854584849	3.31954820508888	7.27284626674115	9.04899314604651	4.16583030409214	6.9030755524463	4.58265592875671	5.13753067569209	5.88148006088902	5.30278453421415	2.69162447193509	7.24235027042408	5.89635777550001	5.00006494534461	4.50747613561968	7.26958175207883	3.37238676173204	7.16870323677426	4.72282131565621	6.57810756713909	4.3122962316585	3.69101480596673	4.25845024795775	7.20288802698601	5.39830049370137	4.98969129749633	9.89094799312105	3.65805425096071	7.07832193162653	4.17046175012976	3.95310095927803	5.40540244936724	6.29404436204899	5.2020818549055	4.89364353102548	4.37530500940875	6.69504747291037	4.01464441084038	3.9553490428367	7.17706730419233	7.03935843609452	4.12270841655339	8.41854309907125	5.66376276096715	8.54350976777632	3.03432242569529	3.64488935037155	4.04161491516504	4.81910544356784	5.43837924590367	7.68465728821818	6.71999303341343	8.37173599452013	3.57131382614031	8.23366627797595	5.40552709047125	5.12218655129448	5.38296424891291	7.78126326645	6.18196602202695	2.86080715391598	8.02358738329233	4.706494908271	8.19555620580686	4.59949102106379	5.646854838585	5.36331723140118	7.56209937635503	6.58105942984263	8.63042630994314	6.36207302284272	4.12175726656871	2.67242073581045	4.58989101160117	3.8686064116784	4.86050577821444	6.56066855480475	5.4618615585886	8.47392007190661	5.45580238792026
PKIG	7.97746618041759	8.16851682898569	7.91234447248524	8.57953547404144	7.49217016064834	8.68087942015776	8.62315694956673	8.34530740246575	8.3032781580593	8.14928537633022	8.24938280785054	8.18049201514082	8.11955449773591	6.95310834997809	7.8159306312019	8.42237670458083	8.30987133355294	8.07439133643012	8.15273193458627	8.07450620037621	8.82067164701341	7.79220091647402	8.27188546483098	8.31037669176555	7.81244519673622	8.83049979027502	7.73089012254531	8.14430928076363	7.86095784190428	8.10983942404158	8.00006935280542	8.36719743640291	8.29443556448875	7.94456339677778	8.87849040280106	6.909413285113	8.28663170903715	7.24263421164547	8.48864841116922	8.57007502969095	8.42145585280641	7.71502544202769	8.53932693073817	8.35358198313325	8.15653091379287	8.54525180544139	7.81189508028486	8.56773053984293	7.58066228071977	7.59375394630819	7.93728314613334	7.81174664445926	8.37353411764967	7.92166896961919	8.84757330552235	7.88178015259819	9.67604090765359	7.95403199674249	8.07144609247136	8.08795364639438	8.26091004436452	8.67279178811716	8.39047762610545	7.76766100758188	8.53364553639873	8.13737827462012	8.15753913500111	8.79475218353751	8.05640869799757	7.39323237668839	7.9965944996853	9.33514154773949	9.85435474818611	7.78825283711996	8.01683952830718	8.11159894056023	8.86288510011455	8.30696642955696	8.27699186172534	7.54759025845004	9.02307543675769	7.98980771525387	8.05661827264593	7.89025726736227	8.6528581468168	8.36018094057963	8.44933277660355	9.04969864374269	8.21424853939633	8.72704293860489	8.14058098024731	8.22619259305463	7.8851037610318	8.01113449568025	9.15275684765482	8.42063651893621	10.0448890244276	8.15429483349226	7.99436644327149	8.63199643272096	8.63655045275467	8.00930778797093	7.96410492037666	8.35493258104187	8.98826649470546	8.04831598469008	8.57949994503112	8.5146808377996	9.73793648895197	8.02291388032408	10.7043372043781	7.8221629469015	8.63854388935843	8.01466151797503	10.0145001438526	8.56936091664531	8.41108835718327	7.9522153791424	8.82313183727431	8.24739357698999	8.12096820219362	8.37340769648684	8.18880458092608	8.17334832250797	8.48397158021443	9.36151641277648	7.91978113674615	8.42721207007461	9.0113765325934	8.83621946487816	8.08419085394931	7.67650336781662	8.07367377644799	8.22631070232629	8.64434485675731	8.36590985485691	7.91718292685817	7.8576630522748	7.464042076577	9.27125682945224	8.03093654991149	8.07273606997843	8.37178467300565	8.2619824093796	9.07765210357135	8.48265011562426	8.10602552160179	8.48736257567793	7.40967232391541	5.98570676949808	7.94409038923794	6.85602651235398	7.50990350941667	8.34743562350178	7.13655143787003	8.91694874068333	7.23775448586524	7.66612722514413	8.42913966981644	6.48973594942821	8.11335809270698	8.04831598469008	6.94945115288246	7.68722701917245	7.66061395662237	8.91921821226371	8.07824202999683	6.65029834810076	7.67674048508583	8.29679312736708	7.44106676716477	8.1795584001259	7.14671378730716	7.17144147326804	5.72131530028527	7.84224253408727	7.21527383003671	7.28176216195111	6.81952180755601	8.62764098382335	7.73607733997261	6.74028717537053	7.72163749915892	8.12395214949557	7.89141133184338	6.53832989523677	8.14341022542574	7.56798180254032	7.71775985227067	7.75283773180774	8.13949542159341	8.59142691376002	8.50236251895945	7.11081995381862	7.58964388381079	7.34324454607137	7.6640918022743	8.98132997562566	7.72715440335362	7.71377127939397	7.88480015725513	7.96883402877709	8.05405503292819	7.80581725482145	7.33309589886548	8.8039766975944	7.39455334281406	8.29749783193721	7.62888076375364	8.11632821706371	8.2013849037918	7.3108326626109	8.36374739494028	7.45150258014747	8.05789804847219	8.04659823382691	8.33671601667393	7.52983299611681	7.99402088133143	8.16641114432339	7.9498754820685	7.35794395634461	7.49140092494512	8.61656025635933	7.2915933573499	8.2916739425518	8.07471812678182	8.21304184016783	8.61056922506684	8.29724694657146	8.62608419709052	7.27380681344644	5.97065769207962	8.20553982167266	7.09120121124448	8.03733553307314	8.13818816747683	6.61896697281238	7.39421697128761	8.76322331160492	7.80867473325252	8.08097964158561	7.7004660675132	8.52783932515001	6.90710181500675	7.74485545105084
PKLR	2.9240198232554	3.36877816211595	3.48884116142235	3.01602963360963	3.27757435357416	3.29070510168504	3.35251369601256	3.43607517877836	3.122258206864	3.35290621934116	3.23621808852673	3.40159042415941	3.52467769316717	3.09997805384023	3.64417086006101	3.32880950931434	3.10555180558376	3.2596513723217	3.2161332709544	3.87936744282697	3.42672008185778	3.51208209687105	3.05180769985122	2.87834219575971	3.11456577153265	3.41168097574729	3.08307418779396	3.57217633701403	3.33404966564245	3.37654802641226	3.26078442278305	3.19661815170409	3.30910808074725	3.09150261446098	3.03872432978779	3.50436788198479	3.14053372616089	3.61928405033576	3.1565617398398	3.12048958301945	3.04677161523412	3.25761947467468	3.54023496364344	2.83215245942803	3.14221475582743	3.2597395846416	3.2567346563026	2.88343835276898	3.42512827910251	3.25894348848049	3.36309906387399	3.39232298824532	2.94799954282604	3.43718609662671	3.25135953538445	3.05769460007879	3.09080744151131	3.60882764764115	3.15082242588247	4.02085533239643	3.12733340028736	3.29852232415836	3.30990389348189	3.16585847415475	3.41265022123925	3.37715474028367	3.61467141979892	3.21347331953542	3.00587907469059	3.56211056866675	2.9160245613645	3.22044131154544	3.3905511260289	3.5387029972042	2.82161766887275	3.04558623708457	3.3080819738931	3.10047699588868	3.48437655981149	3.2540247207544	2.92270067136269	3.40602912659973	3.01031042641702	3.07724653023609	3.32989256240385	3.14934216182107	3.22015395696471	3.30248425069151	3.19815027199095	3.3665892502795	2.94432671736456	3.36714090329541	3.01506893508819	3.13459893287541	2.9732620566853	3.28363461855452	3.1342262286687	3.53717137892593	3.44332129278933	3.35441854160212	3.05896640345666	3.17410517993759	2.97991192820708	3.306419334093	3.14427865032252	3.48519956605507	3.0591466296994	3.26606729047394	3.00305257873396	3.154436509944	3.21624644611559	3.75174827199032	2.98513296567991	3.26425072922142	2.86025987749531	3.11625124966707	3.56541761878197	3.08515325331296	3.28488740967768	3.06004672052871	3.81019740033523	3.15568293576534	3.34822442956194	3.07595770582307	3.11623382412342	3.02072775122019	2.95050036851622	2.90434990460341	3.03096869480343	3.31604328823051	3.32157907980537	3.21138557760928	3.21031320431379	3.34096522534441	3.36887612765455	2.95081409860736	3.01821238697996	2.91585851688741	3.60510537557409	3.16400485007647	3.00120862188048	2.89218253339865	3.18594881837888	3.89192431819315	3.00159796186071	3.24612462008359	2.97684834114818	3.28190944304125	3.04715454766784	2.96457947241057	3.14221475582743	3.72230015261579	2.99296439242988	3.25822617021488	3.30703936522446	3.61915715037868	3.73688622653743	3.52881187647874	3.21402497977237	3.47320884361265	3.98040104671224	2.9547971619455	2.89729040440229	3.64431687774627	3.57779591291614	3.55594247054276	2.81947866371765	3.09145429367877	3.03570473740297	3.29712680998267	2.97304537704185	3.45892749651358	3.82503909983904	3.15372544111199	3.185161118028	2.90850378353748	3.91513065931215	3.43591829768158	3.44277733852848	4.15630940223242	4.01232975393474	3.34562395780279	2.78962526605677	3.21579235999809	2.97786030735752	3.60865848302092	2.9095344728931	3.14707403571241	3.83770140995474	3.8667170479425	5.44604647886304	2.98257581373742	3.06089965962868	3.37163562819638	3.61786710883431	3.89528307322513	4.13548557142103	2.92748836381085	3.52002329635153	3.42121783809324	3.03569504455893	3.25244795261658	2.82120083438528	3.76847744961246	3.17486474799241	2.97328949299999	3.16776258992985	2.95345596196428	5.98002890259954	2.84927781157152	3.00654342353123	2.95252876372199	3.58568201408129	3.34091513373231	3.74945860819857	2.99951473105326	3.03640338098291	3.13843125506754	3.08683325931722	3.09934864314363	3.52078769101173	3.73306646779384	2.9062041500561	3.24913901432687	3.18377754805212	3.22056370095489	3.41593305520783	3.23427708527484	3.01181465683709	3.13135894534031	2.94915482336103	3.38936269302344	3.03890694914021	3.56579733836832	3.07200728421296	2.99260649902057	3.83055404951181	3.27728203086034	3.00921363200671	4.93805551826542	3.3286630293979	3.18930117452855	2.92020786706752	3.19110601358198	2.94535017807998	2.98490572183971
PKM	6.59327965978243	6.58777021516549	6.9229880995285	6.60855894165771	6.85630688668842	6.63539330544548	6.39322055754888	6.73168301248792	6.41646964311724	6.2162095355147	5.68785024240866	6.60552860275986	6.78533499519004	5.94533686373944	6.29625724921318	6.85544831348457	6.62392936225445	5.70863604253778	6.73374795162557	5.89905424182338	6.71467031501515	6.25993592128946	6.94255709836876	6.82797128499549	6.34551869735116	6.04002167910411	6.74869189589411	5.55293159430018	6.55551630636522	6.50856587415145	6.29570491235298	5.73406655529136	5.90279563081439	6.17868117695344	6.6978384409547	5.7375158977019	6.73297060351628	6.29052230485451	6.45625498870016	5.87339330079277	6.67440481265268	6.27983981682177	6.57727077099498	6.47490549597384	6.4291193470717	6.66547045322348	6.05561268486775	6.90050343992822	6.85660688443829	5.75468568720601	7.36594407447131	6.56193186928509	6.7894977244636	6.88722605725809	5.94780587557038	7.08108606137492	6.54106599629661	7.69025131135107	7.09406816996368	6.51581817668235	8.0952461288636	6.81914854867721	6.74829826705811	6.96234278215187	6.90426662887807	6.40433282162155	7.26384346672329	6.19659163774575	6.27350911419817	6.56779205344366	6.66462756616598	6.30106577183517	6.88850738704461	7.21554495445606	6.82947270704056	6.8079912617195	6.35952555686381	6.48247702553767	6.88139110442289	6.68440294491183	6.22664293654515	6.02759876637141	7.14218402237287	7.12204796320782	6.46298183634404	7.14385002431615	6.54449633915763	6.73029233486653	6.62355712077245	5.76529646259577	6.29348019469927	6.9661133660309	6.77922119823193	6.83032311945922	6.81483211432648	6.57252340908116	5.90560131065795	5.88916699457128	7.27590191324038	6.61029866811051	6.38446200711831	7.1232444123256	6.85641922689491	6.42706734741202	6.90706280414406	6.4879234692423	6.51357679995138	6.41021872067743	6.73439978442184	7.50101274490579	6.54094102950082	6.80018396269535	7.04664031748465	7.04084657164934	6.40777615439437	6.46924916927828	6.66295084369663	7.50127740117812	6.43035561037731	6.36390383910856	6.8759912628852	7.38166503586199	7.44221960832351	7.55972003100732	6.74033190305485	6.15233134670238	6.62563015287339	6.64489430457466	6.42865953725041	6.67135861302753	6.27218617584875	7.37247965829207	6.73771622990458	6.16682598413689	6.17036632773424	6.74186845152585	7.47764722237889	6.42809931198603	4.71701041705897	6.96924387422607	6.8875415667023	6.89559929842078	6.48571331002218	6.59744442303573	6.85116452838552	6.33516914203504	7.00711412447849	6.36301472872859	7.28271756143905	7.28617547438497	6.83535961307702	7.40256343404052	7.68385765387402	7.56455300149963	6.33892427829641	8.10897016311661	6.80023258400435	7.36888359305562	7.85645742067706	8.3272136889762	7.31921760559562	7.38862287529451	8.25341024104326	8.15284496688378	7.75376030516649	7.02021389430723	6.69861522463176	6.8878606896864	6.79459922543508	6.71286836166445	6.75556335328079	7.29818912585456	6.36480518321305	8.0857628149648	7.47371551232758	6.79027976956856	8.02622972180122	8.31936869717536	7.56640240476188	6.98510862023827	7.0643753157042	7.42072293123245	7.80820215563622	7.1823484154003	7.89814428711463	7.21219735936823	7.47435109955761	7.1431782433472	7.40590190083562	6.44221863818417	6.9610910515483	7.50897771571074	6.98289776839014	7.58479264298961	5.92980851053328	5.97615791320807	7.24418951184013	7.65026811947751	7.85156132449022	6.63922018887877	6.60711001766037	7.31140884888914	7.41338385657292	8.56576749947098	7.98509070962974	6.54970934436907	6.48857630534621	7.92381991503453	8.00123647784265	7.78263282080524	7.06843475735835	8.24716545247157	7.47002076407025	7.25477861019481	7.43597177098117	8.50951214915966	7.39924110408266	6.4351315742695	6.29822361365066	7.15349044672703	7.18223730711678	8.10103663493298	7.76824661012262	6.99555963465045	6.43642290982037	7.2209423289327	6.67527905738253	6.30179708869818	6.7428108984075	6.61606741193234	7.35272775683457	6.37625831098375	8.90708551294937	7.61437012601037	8.53205266467596	6.87822030431531	6.69499838999058	8.67243349453099	8.45389725306456	6.91515273798528	7.71250615206725	7.83660529575385	7.5229202922367	7.29651379155956	8.05253281225975	6.69236941473847
PKMYT1	6.76232824731937	5.96265539061983	6.37618385803941	6.0134673185611	6.04284605368768	6.17218985309646	6.18053067834763	5.99453897741779	5.48625895558467	5.36366976992062	5.88931306371929	5.98209799353037	6.207269274366	6.07459394962587	6.00141209249284	6.19440687839388	6.02606190540139	5.80488225526289	6.34524492842936	5.63183903208824	6.25254723894348	5.5870941180555	6.20030497058473	6.24624061755373	5.99997868363313	5.83733351808251	5.72395680887007	5.63271675810835	5.70683840974534	6.08832606701539	6.04563942855756	5.64941946464477	5.78099075193429	5.51323248191766	5.93592785535425	5.61984172576605	5.90564380433877	6.19963982363036	5.46662198320608	5.33361500804356	5.96068706240054	4.94520309809584	5.91860187495102	6.15322447601961	5.53033266185923	5.82042657287178	5.66769835048107	6.02725757454663	5.93835406766324	5.96851821843914	6.3693868998747	5.85113268402287	5.81992393030414	6.7129370871949	5.86626957007338	6.27946187940173	5.75686823237189	6.94155940705102	6.98788527793832	5.77527032345308	7.06683542473729	6.14858717161568	5.97349134973227	6.52424093269395	6.50320389955393	5.74711867085672	6.56013196674328	5.35520649179213	5.06251555060519	6.13454581537823	6.28865180407012	5.44726022985644	4.5613174369	6.66607849411379	6.44089459955617	6.28203149078367	5.83105975273033	5.61143074784207	5.80870692888614	6.1307984164824	5.15299945333773	5.55088763224932	6.06270230245032	6.32366264944302	6.26825706232762	6.45703505076693	5.8512254018276	5.47511671207845	5.12889855785693	6.43971498466998	6.0788786823059	6.77743165465669	6.06820783226781	5.69050474508359	5.45797423372239	5.6221345109098	4.95269988670207	5.48270060117782	6.18531581975014	5.50560231138663	5.85494497311382	5.92335978655461	6.23981809438939	5.70718849965002	5.58970974464749	5.7545424865168	5.8019005092908	5.73918659323169	5.67830091278436	6.15508521935835	4.62607011861165	5.67157654771558	6.28705068391541	6.28013614917526	4.38729892276934	5.24300272642785	5.35522629822294	6.46952840722295	6.16012966795734	6.04068556194884	6.4786079703145	6.21212773773104	5.94910789347897	6.06764092397355	6.48432580066518	5.05976164549692	6.38331583789426	6.58471518063395	5.32747778913003	6.05616447891785	5.64177599088668	6.34662473529666	5.14495839698311	6.07174824757005	5.91730626312961	5.94351838823965	6.51298046577901	5.64536159634442	5.38151612136103	5.53551571693564	6.38259819012917	6.41961127118807	6.04501254325888	5.57911171635835	5.90396876136768	5.92044753684854	5.9843630416528	5.6581620092373	6.16596821536649	7.00156404613092	7.20112001619851	7.2504796396833	6.90030296086276	7.06391304296853	6.10054499704367	7.50740514997162	6.82549061348562	7.6713143868081	7.09389413463621	7.57606439296434	6.9938983391603	6.15078300911224	7.10330536042331	6.92398133702677	7.37263345613905	6.93278268032005	6.17699699601257	7.02644402331353	7.28694089747681	6.91345160357214	6.8598227374737	8.25564063113065	7.46779407629562	5.77822858830594	7.39767318046406	6.21806621089111	6.98550750276968	7.31416510168121	6.69136885079805	6.31480416929063	6.74618815893015	6.77110957252556	7.52491887333851	7.63158181064891	7.66698404743483	7.30606651327533	7.76625024122562	7.6160773599124	7.20799261207032	7.68588092925261	7.03497462959241	5.82559365602748	5.67818764005517	7.43119197246174	7.30923249895222	7.6946892470928	7.54898784467887	7.03488333592277	7.54845275635019	7.00504082631265	6.50532529525917	7.25264391795106	5.2947702690053	7.26280773635376	6.99604526026361	6.58713902799144	7.61570179208144	7.50636012368977	7.54587767327219	7.09578585956855	7.16673826766296	7.21981117549309	7.85878154981226	7.9005070102266	7.61112238968744	6.29662624176441	5.76651747171077	6.48252966296565	7.00939035390501	6.98166529391062	6.76390354847426	7.47067861720088	6.68621008478627	6.13849758759368	6.75669248278343	6.52671505738029	7.09157176796738	7.25163597714405	7.15653084311044	6.84992120517396	5.54032398063552	6.83601198711641	7.22078739608125	6.6677185036001	6.63374605267096	6.89320223588117	6.74435010623688	7.44060096186398	7.59254422998855	7.07140102729242	6.67447229757957	6.53490694933679	5.99196822837614	6.43307242652032	7.30123269828343	7.06623101515678
PKN1	2.78964103131857	2.92493636382816	2.81043025050515	2.55878125043675	2.34645995047968	2.06604746589219	2.98493985950265	2.48029738636801	2.71900445208828	2.62549443050048	2.72624222644843	2.86019372217355	2.60000642134477	2.54332966574632	2.39184447159545	2.42760946621928	2.91705433295894	2.41950101727772	2.72574401449798	2.64679814753423	2.66821548853385	2.51173427019025	2.45300364184727	3.1530162860455	2.37870704019328	2.74663022102602	2.54949590589087	2.54430098466875	2.46639648730187	2.76739805524058	2.65991739588173	2.48424395490641	2.62171910060977	2.37495623990154	2.75795982744632	2.77802647586215	2.46156816282262	2.6371253388634	2.39214257561893	2.54716345557545	2.72691586765462	2.46084355284082	2.60106892268508	2.7844404595846	2.55086269314426	2.47695701769872	2.4933838457331	3.04806897297203	2.27852481068117	2.46963493739681	3.00325291698176	2.81839087221415	2.77760151510099	2.53761138660456	2.52278359553834	2.4694639266775	2.78989204799503	2.68514981447549	2.33874800937789	3.08944112559456	2.5754430315559	2.76949426240166	2.17570933876021	2.7182102527543	2.55314556059254	2.70250610968694	2.84132079703793	2.83620422910163	2.68011240890303	2.53484466632567	2.7340171781944	3.20874991887064	3.5915674916125	2.54189137341928	2.79703140055675	2.64169644957002	2.79306608977677	2.78686826944682	2.34664086855183	2.35586042615981	2.52147863869656	2.59667532557754	3.23673275208224	2.63914317092557	2.42523736057816	2.96442912371726	2.65701368524727	2.93092941895817	2.61254298660635	2.56082047669423	2.6510606104605	2.59095843561107	3.05767450800669	2.42355592144095	2.9758538262436	2.45832422301741	4.00910682192253	2.78143304341014	2.68757111138901	3.03292813358654	2.57370149215866	2.76171449292668	2.63384995569624	3.03843641221109	3.1687813552375	2.66438477333339	2.89926393830978	2.5853775986117	2.95218922563929	2.64563798523942	4.24701005236976	2.44110337010104	3.1237196778246	2.55033249624023	3.22971449485237	3.04358269279018	2.81455886300568	2.85882767450411	2.99281489713995	2.75429040038263	3.04733685808347	2.73455045549799	2.80525945562176	2.72787437403147	3.12731473602363	3.3078438365376	2.64450846027327	3.09739355277695	3.17847437319582	2.66751811079311	2.77650067322278	2.95205186366614	2.82240326088861	3.26234140125576	2.45215456951105	2.92638310944294	2.49691832044718	2.35559121815271	2.42952756630543	3.29296063864638	2.63754275395464	2.57201856057464	2.50403682961734	2.22415951507326	2.88585297248992	2.52829637617352	2.92399724526616	3.20461102552874	3.09201854991695	2.99735684191878	3.99485501955872	3.49661117382721	2.92853276011853	2.61131348586425	3.6021102839332	2.97427170038816	2.76582645339357	2.84109539212431	3.55183446885641	2.77135352410319	3.50360179978814	2.75068571339377	3.69681471870126	2.59163451756739	3.02432827184144	3.24216164810118	2.71907852515843	3.18723475015195	4.12262272322252	2.19405519739152	3.41759789311446	4.62789325476994	3.00977559611482	3.38702053580299	2.67103713237021	3.4096079103045	3.94971044672506	3.25380922663286	3.98359608190328	3.04273014848251	3.60929912330267	2.46700482279046	3.12435890328671	2.80991267401407	2.96511114994453	2.51071543009145	3.30329203961219	2.82471833164781	3.12256933067261	3.09408417214637	2.79912870386146	3.21038616896729	2.71453558711769	3.08851908802709	3.00197830040363	2.88311547332099	3.3567561247506	3.43978697761395	3.44827917001524	2.83578459442438	4.3127187026777	3.41583853278767	4.00818723845884	3.46846722124159	3.29966752211321	2.83403517093068	3.69047170083898	3.61216641937174	3.28474496906327	3.34454323084894	3.19607148261512	3.82948979801343	3.4469756511662	2.69411839433073	4.40710588233706	4.26267755975608	3.28985513162658	3.84244445967622	2.82934825882555	3.10115145144981	2.72545463212653	2.87346255694934	3.02187818219206	3.03715921606708	3.39603971584976	3.46562353967285	4.27728097791862	3.01589795520286	2.93548379780209	2.30334748421133	3.05176547746197	2.42114194750704	3.64357681125166	2.86125469206048	2.62297485828998	3.58674608340184	3.15278983009665	3.53514762246502	3.71296879200228	3.20461702436338	3.27376620858487	3.32606755443934	3.44753890725613	3.15778051643712	2.43315496868872	3.80144915537432
PKN2	8.15538921577122	8.32660401575279	7.62864839508136	7.72912191764938	7.97689278753153	8.54026906846908	7.79816856673851	8.03004618740266	8.31489374528693	8.25514961890421	8.40359755966037	8.1288385023813	7.89499228196332	8.23762880380016	8.44703791651889	8.11883898260033	8.01009147817012	9.00417850225777	7.85667661454317	8.17882000891287	7.93829109934445	8.0853581011609	8.09990156489495	7.69685973247164	8.25490432039838	8.31837949344985	7.9931062987885	8.80884768614219	7.92994807013623	7.88497959716595	7.85368930455708	8.49047023292051	8.12730138180862	7.87524498705326	7.88599649122593	7.76278664402632	7.7151328598097	8.30315543984044	7.88297982833281	8.43507626446452	8.08343117400663	8.0157711299323	8.05326341059897	7.56366320504923	8.06754847239555	8.03976675142923	8.19214638374425	7.61546291858638	7.98576546913333	7.74365673651292	7.8918772024688	8.32805659943066	7.71213250270613	8.10219653689363	8.55247706318129	8.02859111800015	8.04177993706998	7.81070332716186	8.02769094533625	8.06610913084582	8.0104985101859	7.91092430121819	8.10202721183792	8.09028770437793	7.83600258261471	8.25767420295676	8.14149038941729	7.91498923045026	8.13109149254289	8.46058835866311	8.23481585819005	7.89790552290933	7.52312775112138	7.89392123736381	7.82769757598922	7.93385932616	8.19748977080575	8.19567235563204	8.4301419423149	8.302702685961	8.27517352552181	8.60605258728802	7.75116944163479	8.09495056167697	8.28268720894475	7.71928659110745	8.12370093063349	8.20434712909146	8.15870845567731	7.89230103014997	8.60499250166628	7.82910273471437	8.08868668620156	8.26134243329992	7.77340239245651	8.29669929376824	8.12283886771309	8.23390164665219	8.19682207367592	8.12916746767216	8.21984580828106	7.98021981672547	8.3500273816042	8.34683775283895	7.98428621382208	8.31461604399546	8.21365063296996	8.38507671653749	8.33198465395093	8.02996094543475	7.63701716848967	8.2836651879066	7.55587117026534	8.33620425940932	8.10236902328566	8.11496425803072	7.92736049124944	7.87611696687994	8.31833879115289	8.39826887767235	8.42421312958563	7.81110637242376	8.16295794589082	8.02335065820726	8.53786810725869	8.00852376867335	8.12606525032946	7.94602443551822	7.8418626605699	8.02392878294985	8.28882313602042	7.83911433601902	8.30617279873088	8.3022466904421	8.8357216569085	8.11889501527694	8.41609280546231	8.5300163214331	8.31238538603372	7.83571589174936	7.85645619619906	8.01511151693085	8.14172345285567	8.64628314543958	7.84548180117953	8.26325540403005	8.2171763024427	7.89523666312709	7.92141216371415	8.36532222832539	7.33069902464504	7.27359135721429	8.44440249174724	7.98132617534268	8.30952083387346	7.60904332250677	7.48240007013779	7.2751979036047	7.65304625128422	8.14595490112184	8.04221755605257	8.06147987408267	7.49011782622972	8.16601958693517	7.90675990567636	7.62687814773867	8.43021717941648	8.4109656026637	8.38484960840317	7.92281330387503	7.44581608984181	7.29830028157255	8.59508610620284	7.4598478644813	8.1554232677063	7.1304292723436	6.82864330951438	7.74792732099189	8.78523319558671	6.10522663207885	7.99860241407553	8.13748817581746	7.95817651234509	7.19804214590611	7.41618493134681	8.70532576798335	7.03360061622639	7.72405601165763	7.86859070599882	7.81694938232045	7.69828811662936	7.65276009545354	7.97692442161284	7.769128530236	6.70802291833546	7.84574496770952	7.77452271665223	7.63141929963162	7.55102107085097	7.71716060441581	6.66689759066023	7.95552958609395	7.22248173150007	7.17196757131958	7.86639890621807	8.13341685604616	7.69089988320213	7.26034142142168	7.85888957713834	7.54171785671461	7.31367536719517	8.00182376887632	7.3615622415743	7.34929605424047	7.29210107729562	7.85893178620138	8.42257756211538	8.33280348496471	7.7900874313984	6.9607321271683	8.18935122825895	7.97191215202367	8.09392000864709	7.46863744099542	8.17464166343373	7.45438738976705	8.08448753096827	7.78279024111559	7.76386920539695	7.87058294269613	7.99183580996168	8.20440713657533	7.97796117287966	7.5855146041635	8.02728115649703	7.86105340112297	8.13955967648185	7.72357180453917	7.8186979720839	7.62499884928306	8.09060119288289	7.88461822463287	7.98470868298846	7.33138141159411	7.95412205762251	7.76998218411543
PKN3	2.91118549764601	2.83761581379277	3.72828780195451	4.18616255671099	3.45900452568322	3.55945876488683	2.96332709470651	3.36039387660051	3.159405498818	2.88216564127422	3.21585275571186	2.88639321316971	3.27532198737637	3.36404380587564	2.97964477524723	3.88404498575647	2.92208422029238	3.43698151502303	3.52456236537277	3.09720421172191	3.49028877426163	2.93958430919252	3.40897963569428	3.60242937744149	2.55402225729222	3.4911479784551	3.99090830507854	3.18380111390791	2.74481065282784	3.11889239047396	3.22793617695131	3.29083714159221	3.72926937730172	3.1226464876775	3.59012711907843	3.50413418903212	3.23100695844788	3.41136480541458	3.47394742317433	2.87140701831595	2.58610786853616	3.19954004975187	3.1125375199114	3.15160731168373	2.57036695423875	4.10660658846357	3.47866279125863	3.49333920463105	4.52147742494611	3.330857543794	2.96739140407794	3.44495887466992	3.37890190129852	3.51970128454296	3.14227075056131	3.62345796510596	4.1333937135267	3.88662035076445	3.96110684400038	3.63418730936214	4.19934172374192	3.64292882561671	3.27338122094877	3.36479835118112	3.29077153286847	4.17126053335193	3.49293211154253	3.39321178951035	3.37787999316753	3.3625069138081	3.36059674606214	3.17032481908723	3.27591175609936	4.06180426884487	3.56984961525783	3.66256500172012	3.25788240794948	3.24349702956962	3.34131482349461	3.20295639631809	3.33434069251041	3.2200565410669	3.54331829757623	3.64716764146451	3.74512865481292	3.81164906288952	3.2217288910293	3.41893049883655	3.02887141207137	3.82366663369446	3.51537681192354	3.4489686023529	3.14882419418966	3.5311930858816	3.80619336528715	3.18006337835017	3.8763380896306	3.42811740757177	3.08826041038353	3.38221443892075	3.22904959585173	3.14246961395333	3.61096857613687	3.10411237742694	3.05099349922156	3.49340026580813	3.54478437720886	3.41468136997309	3.56091792942003	3.97636695080577	3.69526725114406	3.30637246517593	3.91685181843917	3.43260788319451	3.04979099568273	3.18873865918731	3.561312783238	3.25907820020844	3.99037628812203	3.96010399705785	4.2574272154465	3.45118162235765	4.39555510829251	3.21343819117338	4.14606293004798	3.02283482533512	3.98367212696158	3.88302370736923	3.20775015721723	3.39596930671055	3.43528199245586	3.46482911398827	3.34305143400584	3.31007954706394	3.48808395359482	4.25113260711357	3.14874942575074	4.08554377948317	2.60012122338812	3.62062314969073	3.31287625498768	3.08303498240813	3.96620612536257	3.01781155278463	3.25607193306892	3.92989936434612	3.04877456444411	3.38049076541697	3.36896827641701	4.77708888559403	2.96181915797457	3.3073410109952	3.50185850945386	3.27371954778932	3.3399146343325	3.37658893770447	3.68286237768739	4.10969742545437	2.63114147734009	3.60693363450585	3.97653478684991	3.1610350846187	4.53775745188657	2.94241387428585	3.09449492269441	3.13187445165127	3.17731703912125	3.59865509513924	4.73857364250316	4.08113659093685	3.82293799959841	3.4876503592381	4.01970293014132	3.49190469615861	5.00326759372882	3.06014596553314	3.71935112953143	2.98828627746002	3.58815888096833	2.96932993046179	3.24669014455029	4.71291859333705	3.58696220454498	4.27401275225686	3.48300509007781	4.36867008530555	4.40387127290188	3.70696412250225	3.57968779021247	3.73582975075714	3.22137787205194	3.19376339938899	3.28705045550034	3.9221850020566	3.66838976870632	4.03161489341392	2.97309191022236	3.85844236427956	3.76837851676809	4.24809807294318	3.3343607366183	3.63608517771342	3.25455796219266	3.23087264870781	4.42466776940466	3.74633332114851	4.45328413686919	3.89921664318135	4.05038237773304	4.5255098256798	3.68745695121997	4.18060739555565	3.96649385918793	4.31463628080944	3.36982717666165	3.98134562016505	4.56184386049314	2.88445984723912	2.99120614292437	3.42068468258408	3.76148231991876	3.61521046467214	3.57708401787135	3.55389597997806	3.44736646059683	3.32699669733319	3.18853932704907	3.27253479122514	4.11852313695587	3.0336646881681	3.42344263524989	3.03691201067942	3.94699434242022	4.56985487454523	4.01895351557152	3.65133063635273	3.60285050303366	4.81590088156003	4.21107108580367	3.48693078061218	4.31888090762294	3.85608440136859	3.26808090247785	3.38208353107001	3.55581711880552	3.21264609046638
PKNOX1	4.22125755234067	4.05813059041108	3.64360016432372	3.54259206146242	3.43119236382658	3.5461151567057	3.62940267741749	4.00866681177596	3.96950200332481	3.85735800193046	4.2269552683375	4.01785463348981	4.20391911649146	4.45650357648497	4.07550628918299	3.60907868074931	4.46153378643659	3.70523572087178	4.08272180088681	3.98066959047789	3.85808570701096	4.20778780765091	3.96277318001434	3.81075667228026	4.04151054703091	4.6965146685513	4.02087779604362	4.02731119243818	3.99648636267108	3.182196160602	3.86883818595308	4.11410690387287	4.14634556605962	4.02662872874218	3.88402747004026	4.27437697004258	3.6713258362013	4.20653469364445	4.26795713504938	3.9862658081796	4.12234788196615	3.92492158438805	4.18208475622977	4.31809741205251	3.76045081332235	4.28632432618779	3.98257122965431	4.11469962711322	4.05161283331183	4.64407889010581	4.05728548943455	4.26600238207241	3.79355978175994	4.72609482342148	4.59915687267174	4.05685676699716	4.46620157343487	3.91552778682088	4.17736110431526	4.22860771702182	4.65272049119915	4.08587895264913	4.50196014758292	4.25274974621324	4.15347220829785	3.99879192490258	4.18729885423208	4.28134479700641	4.53144064167893	4.67686773791104	4.52371812612021	4.68416290157779	4.73361287259738	4.12456364732364	4.13386662766887	4.19112491852028	4.6307247743346	4.37596560426932	4.00238710818429	4.12615881174131	4.43400206295738	4.793504981294	4.41970401735466	4.4565763721634	4.3090289404621	3.96867927721882	4.28747920450041	4.29643862449347	4.24544556238257	4.24122677521761	4.44936324737442	3.71037217359412	4.01348054491452	4.63809371520831	4.57950968141654	4.39315898701221	4.93470087099743	4.42902844905294	4.45890391053694	3.91787078764107	4.60586413125627	4.27481315613203	4.33397000683861	4.38312950477119	4.11299637868268	4.50450533326521	4.0510803342551	4.69950381952429	4.7510252073077	3.61046321238909	4.52342194995635	4.18342033518741	3.79594946660628	4.62711003324307	4.17024050630954	4.41443548306832	4.40146987498769	4.0363925700741	4.46365933450824	4.02009977621879	3.86415717018303	3.86676770693166	4.33352289173962	4.06120952080643	4.6420020274271	4.69315483232604	4.40823256784646	4.07956892420016	4.66516672496016	4.13279244235076	4.19365158583161	4.80432474407365	4.68873768880349	4.25960203663564	4.58213171754171	3.97733187836363	4.39995830467964	4.1089053249334	4.03111822696397	4.87783693587891	4.44524706998992	4.32051560874122	4.51373097271757	4.43370428498962	4.34064953419301	4.35660431803738	4.6392842016298	4.33406421438191	4.5001268434274	5.02503528271171	4.02558625257378	4.31950536981641	5.4214559835058	4.38099888680273	4.33094254140961	4.64175291435148	4.25344285242865	4.13214868758754	4.33670561796327	4.74650458972094	4.46276290413464	4.49251147319323	5.05750723192632	4.59624663328194	4.11901411694925	4.65004483263106	4.33089558868938	4.15598802225297	4.94191777327501	4.62672108471094	4.48491252423798	4.96884332818545	4.81063101651201	4.55088205411852	4.107611898434	4.71061991386172	4.81316936145804	4.58490361931232	4.64398530008831	4.23076390920383	5.18888315749851	4.42947344246815	4.79620924088897	4.46858316764027	4.43063651198117	4.98391191403458	4.3595049571987	4.99204522695412	4.56328086017752	4.084817561273	4.50830589669676	4.48229613087595	4.17418987257675	4.44354833067129	4.9591700042888	5.23764759990687	4.34852568468393	4.50522561038929	4.52729931257431	4.38182057840689	4.53251817599263	4.11283803303629	4.56308062491785	4.47781575021562	4.23442501988846	5.37601774636911	4.1519774181315	4.33950370042981	4.25149439323448	4.72493845514322	4.39712231680418	4.82020665140569	4.74007508865896	4.33942435420142	4.4154913151406	4.42742356497706	4.16860184451172	4.88855662665655	4.07392566348162	4.08658359091508	4.32745167314553	4.09051520074986	4.74498392742632	4.66920356652162	4.71911521241519	4.29957358335717	4.47735295169927	4.34460436962137	4.37306588313104	4.33961489115129	4.66369066232604	4.3192328017302	4.77066068136799	4.27778116130249	4.85286755302759	4.03207998389385	4.02607475609972	4.42759309157299	4.12291124028867	4.48065593906234	5.00733474577392	4.78918789444716	5.14469689280932	4.56041089525865	4.74508116255341	4.71435412603442
PKNOX2	3.2191645513519	3.51114360096241	3.77049589780747	3.47324176895722	3.58877570327484	3.54598182217826	3.65225425716876	3.34066689982025	3.4997970211473	3.60836188018887	3.79815394377544	3.29805155647405	3.96687407726353	3.49437709846925	3.46806694797635	3.1165039966489	3.53267681068811	3.37985655858514	3.21366658154446	3.54104252070178	3.11157530850304	3.26419214922135	3.39904390502476	3.33675188990228	3.20695851314298	3.79108855335434	3.40309973849518	3.53702099973064	3.3313535741245	4.12876172035968	3.57172153552214	3.51778690756213	3.35750162032402	3.73803678906153	3.47682300089038	3.2726907220164	3.27688159013289	3.22897091279062	3.55451270812488	3.5743463878496	3.42503974490131	3.2079133258085	3.46095483138532	3.20741207818977	3.35801063698439	3.52185269646569	3.06654678335267	3.0360215415306	3.26833653002594	3.39351859566226	3.05292660457597	3.5171158355675	3.15625628407049	3.27910436191974	3.73827431534152	3.35349664120415	2.96186504066995	3.29931394235632	3.14875973423668	3.42766673018956	3.58649917310924	3.3230467243368	3.35260201018598	3.37591344497163	3.35113907203455	3.1478259318446	3.42006437878261	3.24874485152149	3.16674386305202	3.11679859079898	3.33695961414527	2.72908511329817	2.84940861235331	3.15703376651434	3.33907886558464	3.40592300859	3.51745582111037	3.32383451421158	3.26363703557235	3.47658608187564	2.7802231352469	3.67077081789399	3.3832690273772	3.12522756504078	3.41798195360787	3.76861627568076	3.20284497837064	2.81345989748871	3.48114489020521	3.62707826080177	3.33353920198545	3.4294393607121	3.49734234489321	3.37457860010171	2.92614800052291	3.33561905704722	2.95796912990095	3.84150607855104	3.38303445275794	3.32988540141206	3.26787829953247	3.38504685565444	3.20874082146684	2.93331805104977	3.21763630832815	3.17452816548988	3.08384429268299	3.21226312301062	3.09150927626518	3.39360949696745	3.00349586722554	3.47849743087949	3.25095061233203	3.16883417502189	3.05717777945266	2.98913951916536	3.31956756337368	3.01088353193447	3.64328374505972	3.54181971666009	3.75761799234675	3.32769518008165	3.38898034905759	2.84321033953052	3.30586345152805	2.87930767194124	3.41824437181165	2.88707797604899	2.85725771364048	3.09454004618936	3.11254340970383	3.25807761092918	3.24052678950225	3.71838307808774	3.18212689623897	3.51390471878569	3.18685685607826	3.2729311348968	3.10053637770716	2.98253735025585	3.0774521800163	3.28406009181922	3.55199829796643	2.99510531518158	3.0516311604961	3.36759953751761	3.12657684930522	2.99248214441491	3.0550220616337	3.40072175214976	3.20492870024663	3.19506605288353	3.31187849763531	3.34458361226667	3.02176412933129	3.34157229526273	3.11867062197504	3.08131337974103	3.08390612494439	3.01631739006193	2.9562731434532	3.26071931787292	3.00591268099487	3.03896936949411	3.36774323039252	3.28958552538703	3.04807170887818	3.1469640122882	3.2678624262364	3.19697058635576	3.27760458141776	2.97307921237081	3.48174339813422	3.11226716594427	3.28965249553963	2.93109990550396	3.3872353858947	3.24181279866435	3.00523238296376	2.96142113401058	3.20384341287708	3.15175474320939	3.09088882075824	2.98681418872872	3.75519533496011	3.504829931618	3.32926227055863	2.95722180763752	3.4402175357991	3.38128974024334	2.95535853679225	3.04546381632667	3.24866886714761	3.14845311588445	3.32639434318873	4.19038313840571	3.50871739942398	3.310396323274	3.50147122318031	2.83040855325198	3.26864595003683	3.54405164159729	3.63129570788089	3.46903982126503	3.20638225520807	3.31980625946616	3.11529740397744	3.16466562059633	3.18696415794686	2.91023788548545	3.44370136444498	3.33711190774704	4.07758354465808	3.38073865982823	3.24811956152683	3.07264751346818	3.24170285114044	3.09902717473696	3.46762784140843	3.61045189009714	3.3360335698797	3.75243342069	3.09245108762257	2.69072874695906	3.34186724983775	3.30909903556788	3.58277927150902	3.04197271624093	3.06471303986356	2.89466985061371	2.86095337697622	2.99560813121013	3.14445502465451	3.75348402379243	3.02754268664845	3.34027079779842	3.24735403283789	3.70416812567253	3.17213591944057	3.44866579840479	3.16202699815231	3.19152946195267	3.14171131002259	3.1862188093092	3.04952389593234	3.14092100044593
PKP1	2.56349891313588	2.47029061145497	2.88578748886221	2.68180328313305	2.57730479256377	3.07338413215619	2.81486615689635	2.79638455893322	2.58406203987569	2.90426567296797	2.76605622356977	2.50064334052613	2.7123036957876	2.49898228706916	2.9042286622822	2.97294903371301	2.53566386667349	2.7880145490704	2.65468759908518	2.57225968256936	2.43662037846758	2.56204780262346	2.51498934218788	2.64847993384752	2.71056955420243	3.23914057088908	2.58151170778173	2.86657154019857	2.91726885477458	3.05202691552825	2.66437663183779	2.72962611945025	2.55546159612685	2.59252319770484	2.60130080203586	2.66001804111612	2.94816675663438	2.41876206678412	2.56249979562525	2.60103349300329	2.80194882469813	2.53883829730422	2.59099647812738	2.74506635935339	2.40184124856404	2.59681406369954	2.91034210449198	2.62444944631394	2.58285653857	2.78540250299693	2.54202518231578	2.36931438893842	2.58313892562611	2.6956902943866	2.63591916316141	2.49381803478654	2.68145060246913	2.68514981447549	2.58264504697329	2.88492847743239	2.49876541930651	3.38325885315128	2.42199982635149	2.68509785098328	2.58960233625233	2.53428244748948	2.51983589379733	2.45133686281259	2.54214685671353	2.33098548551644	2.56062697831638	2.25663668407477	2.55954191698755	2.72012383751316	2.88663369789281	2.51221921474349	2.42836973080024	2.61457811206806	2.59690565507365	2.69997294622681	2.44817389054755	2.61607378345089	2.570138127143	2.34829476784285	3.17636498111552	2.83954498062271	2.9074627538338	2.50813435208636	2.54158164009077	3.03907426451563	2.47782522187265	2.86422619323667	2.69948305190614	2.82321923516691	2.71019461955453	2.48365128806192	2.63070236596177	2.76656805451312	2.48951639989766	2.53056325807901	2.33235293355489	2.50973256203494	2.48365128806192	2.45624802075656	2.51233018409207	2.71633683869513	2.57782825079412	2.9146414892148	2.35590257290331	2.6470078475286	2.49138014229904	2.62378397809668	2.53016191581149	2.54537929028713	2.58622817954278	2.23634019057604	2.63686163273506	2.7114277238368	2.85287838545098	2.61147071407953	2.95014885284182	2.7031607869532	2.79481839588188	2.48827748096297	2.7518195097914	2.41167696901722	2.61315451148656	2.70276919935003	2.25187526232413	2.74690169879346	2.59789301272487	2.70583075457454	2.70866669920703	2.48684313291193	2.45519958215082	2.80235755141044	2.3605396203129	2.72868895361681	2.75515144560227	2.56028780230339	2.49380861698115	2.79916786451549	2.44247150812094	2.73027246367884	2.70409780745791	2.43579553616999	2.4951070606377	2.48009158120062	3.19245612648941	3.51553495651789	3.70028323209074	2.93204558138607	2.47823543172035	3.07722810107208	2.98178044001481	5.26091663785146	3.19672467745112	3.20080386042987	2.40839826048524	2.78160266983874	4.1060685234464	2.58325544362959	2.65569011575777	3.29826207880624	3.93023152075391	2.94728465166017	2.81987615965404	2.59364003818008	2.86996451448245	3.16466709658347	4.42806732613974	3.56021828543278	2.97001323941793	3.77968939654983	2.65325677651575	4.51664336680624	3.07238130100342	3.02813591466958	2.62070803166427	3.6233490122416	2.97254807167712	2.59883313324597	2.58066545230319	2.5638179756524	3.11276679217995	2.45564559720764	3.00825235583803	3.97057489886932	2.79722358328506	2.72759378082005	2.7273540398475	3.04723151268478	3.01906001164113	2.82020697741476	3.59426562127978	4.73278969803099	3.74834483481636	2.50122053855961	2.88614892889029	3.60368853263012	2.54294343764835	3.25539531582	2.51218440865505	4.0274175122132	3.03197795822188	2.87396678849422	2.99316783191625	4.43034053775055	2.45047938431977	2.42491661871001	3.13527476249196	4.0915051031815	3.06987743335764	3.19577346344489	2.87431106299436	2.32612336705448	2.57502084753281	5.86661361077642	5.34754816765492	4.16290984005291	2.59709681274764	5.32772995574742	2.52534359553261	2.53162636666408	2.6573428431776	2.6463146397247	2.57983825182173	3.1945574288261	2.47556883439458	3.68710040073873	4.54895861369992	3.8188751954755	2.46201167577613	2.65218364316787	2.9635559520954	2.79094246958266	2.5594715563755	3.24907702596658	2.73375465693979	3.06452212010828	2.92653668439953	2.2638928733979	6.71435248802087	2.65895394223899	2.58725232205188	3.29956354594878
PKP2	8.84111089173608	9.37747845314578	8.02420492305751	8.70169605012445	8.69117270075034	9.00406279321276	8.6396775478833	9.14535675476457	9.48112470190142	9.47428145069778	8.81184656192161	9.17208725486252	8.82134959567677	8.77530591064895	9.02739562791247	9.24768822532839	9.14801589689508	9.40994211562821	9.10582144108015	8.79827702789276	9.19829583301078	9.41731357044877	9.33438523635087	8.70718870329127	8.87358100281283	9.29809804005492	8.7999895508375	9.24572381574984	8.62859130274662	8.49759456089749	9.15075096550157	9.2318002931946	9.04947785118931	9.16460476890523	8.72833729056884	8.42493587571718	8.90928505873411	8.68726728656604	8.86398492900083	9.04878649329043	8.58090230254074	8.85924780027444	8.97869715688195	8.64204465232124	8.97961031689341	9.22989365157633	8.47710026227546	8.40683168411757	8.84598008246148	8.44283523198672	8.33657509466683	8.70255919357246	7.65527486554248	8.85263422950178	8.51324091288095	8.39829449517131	8.67164886280575	8.20135728527957	8.87432595501919	8.22891416292591	8.6283051066462	7.65501835134298	8.0737879621745	9.05554620967105	8.05205296227092	9.04607724903992	8.63443006426595	7.93839905866891	8.1909591194137	9.00786212332296	8.30422610442202	8.02529722769519	6.19282369670863	8.33009485901259	8.15809167444285	8.44109627190171	8.86418681551237	8.90872277673415	8.35880076519025	8.31147065176558	8.40492388306022	8.0814828348183	8.58453608929031	8.70237920753841	8.56180705789225	8.51543897233649	8.63302169813258	8.02342531518385	8.93740376563621	7.77259885888702	8.83378035796357	8.14986016677617	8.1346421228749	8.51836372732506	7.85418808563483	8.74192393359201	5.63514381043779	8.93612916891319	8.66813316149626	8.682116066428	8.22386667979752	8.84128191862762	8.83968905229418	8.08076668379842	8.14629576223625	8.39325477077977	8.5874604576098	8.88613017386592	7.39237187821777	8.52532637521612	2.77051340607719	8.66611818522051	7.9857773276174	8.74782893590924	5.99681609882837	8.3339089202692	7.6274287295514	8.53433761502406	8.79727481006518	8.58830410665282	8.34932018406831	8.69040265621008	8.06253549418328	8.32022847574536	8.81931349996068	7.02881070660991	8.68859678914533	8.438798203377	7.98021894847772	8.90856147038406	9.04536299745317	8.26699699520151	8.59811973288257	7.85408293757996	8.96847582510239	8.42628559844979	8.88463928446375	8.68938098160582	8.53382830897051	7.67062946195643	8.26359519115081	8.23605024427671	9.27663153963192	8.72273732283075	8.48480594976324	8.47042010318397	8.77404949197872	8.24165369932617	7.16481826848086	8.1930451616131	7.54062908809037	8.05727516870268	8.88781316621184	7.21286326597497	7.82195412320732	7.9914492822099	7.26549498740081	7.69690472060807	8.131552240353	8.41722474561681	8.18348378070832	8.46301679346324	8.32949562182494	8.90695640749856	7.66934321386622	6.40526124774804	8.3024969319251	8.42367285073912	8.85352935065126	8.1697167587138	8.21798811788661	7.36847316163204	7.02426451193964	6.95588090083279	8.35446505932815	8.36592542624955	7.05786904884332	7.53377618403647	8.88369865838573	5.66812672923884	7.53111673361057	8.43589579564841	8.27260627138263	6.74125232798081	7.35085514162316	8.84869029517517	8.51198596778528	7.70751062958714	7.40442558143936	7.4925237472211	8.02403996961629	6.53748772853076	7.92261174366421	8.70155455754537	6.70581084101122	6.96115600466808	8.52727793100264	7.13830672598707	8.02212515564386	7.73191491893286	7.61146803834909	7.50355064334942	3.06059312224077	7.7880716967975	7.67798468318371	7.59237424558988	6.78155265135095	7.48730922427544	7.7689257609961	7.89432955368521	7.80440561662467	7.96773948244464	7.92781165409889	7.21241984856908	7.6478381149417	7.88820536571043	8.28312777387823	7.3770840275215	7.17368680547646	7.00674072259962	8.42799673357796	7.42979448631892	7.64317455705409	7.40066773078509	6.92857532242018	7.94892706431567	8.50567496485575	7.64007228924922	7.22550733468368	7.73491635426001	7.35163093902645	7.78160560891483	8.52426224568254	7.15866885933438	8.22098188256906	7.93614274321196	7.78780827072808	7.6082176625641	8.00349587004368	6.04842438272212	8.82880474907218	8.50724775532551	8.58271206895258	6.97631857329534	8.3492624265115	7.6966017558987
PKP3	7.55849317106138	7.63826195811957	7.64918101032472	8.00079688083004	7.92786508018999	7.57513636694838	8.23346602228274	8.14970988432365	6.99774709767184	7.86356038659747	7.65424826162459	7.5216391847611	7.97673473778874	7.4040878051238	7.74074701554771	7.88138827055824	7.35545926615005	7.52399696521438	8.01745722908928	7.24353530388323	7.65381798773201	7.72291511353336	7.95673119377231	8.21517746824739	6.9959724174961	7.79795124251338	7.59917916767487	7.61748249827365	7.90986697305492	8.00469276790979	7.78170829968158	6.95392973174638	7.50470378266924	7.9177017625635	8.05957998682524	7.23163536391276	8.01801380386212	7.70380758346697	7.7645143882125	7.48262511200694	7.50341713952584	7.69209539163706	7.68142738436037	7.39699152239443	7.67296755962294	8.02493670246541	7.36321846899285	7.7723504988397	8.0933426589381	7.81542405513383	7.62736933039353	7.55400723302229	7.72209380945311	7.43918841786098	7.17533010629335	7.71673469788749	7.1294754022239	8.59734649317745	8.05329348234916	7.46831931286335	8.00019262127412	7.71415312452851	7.18121870621179	8.14032971321029	7.49118169894171	7.01366018062447	7.76527128452084	5.96777248769373	7.49498527311696	7.70034418154581	7.72998782086854	7.64218246353599	5.35157604751513	8.01901664310483	7.92885349433951	7.56488658332884	6.98105201354029	7.42536260821798	7.88810744298318	7.2800110962521	6.7382510349226	7.4369462262387	7.82099443751235	8.38277409409182	7.79027364058102	8.2418355542457	8.14565061132917	6.96147442068078	7.2096274668929	7.18864969677636	6.9676201530473	7.70476684767949	7.51376914462326	7.9057026198257	7.29836685936989	6.9148896901623	5.25312386437611	7.55201064734991	7.80108558720853	7.56135921776853	7.61788893335563	7.80736261498361	7.79337386048038	7.89422232178603	7.48989848886666	7.34433524879969	7.05029804189305	7.24702938841977	6.29377473371701	8.09915295351706	2.59045305502282	7.66765873038721	7.72461049526614	8.4863535421274	4.44589710227613	7.22545721165271	7.35492680624138	7.89281282977511	7.84077668802234	6.5253247219706	8.39846726386207	7.89295501606916	7.64411762426533	7.6170306492032	7.71448741798724	6.31132358872913	7.1621814099004	7.29293162991311	6.15628162798127	7.96858845178968	7.30433299540242	7.43357091934073	7.12377780279001	7.28388599442931	7.06291968934695	7.89615336673445	7.94374021582801	7.18217032841556	8.1023384015754	6.6353152772853	8.06491117887405	7.97080528309522	7.74164933141127	8.10817559887871	7.5570248050486	7.33482611847388	8.06426659973393	7.51389659223057	7.08802783095696	7.6484410186265	8.12031045152068	7.43912100205684	7.40748311855663	8.80203738781325	7.46918486781264	7.89366295528167	7.91413434589565	7.85736655429283	7.25894357377234	8.15148606638477	7.44345649359148	7.59220873633845	7.64995531676271	8.01081178947306	7.85934295376116	6.98139490430687	7.73198185802776	7.26558439269209	8.13328089086366	7.74016332159054	8.51716708482711	8.32360684618864	7.46134190250399	7.83816586141412	6.92713787677194	7.61124714460431	7.83986063050712	8.07429844398003	7.92705614939786	7.15728443807602	7.45603419452671	7.69966536209665	7.78585942085044	7.986670572946	7.35498987190467	7.15032548490761	7.69166029738543	7.2313768800163	7.47955995079221	7.66067970851005	7.39923088882751	7.09380068763028	7.30061438860555	7.51298732647384	7.66396794180127	8.33004370643187	7.4010732562224	7.59663919480614	7.53803148359605	8.15699467830928	7.45396870269217	6.69003506597718	2.79513040577853	6.67773139757519	7.97220480638366	8.1961828664283	7.65439167194768	7.52950179993188	7.70009915788654	6.85135935736435	7.30452054466397	7.84885020000716	8.36109735253216	8.20837470742647	7.96896856130561	5.88440341762592	7.7507324962307	7.75779662418928	7.88307338065842	7.89513997360103	7.35025425929588	8.39272378012714	7.21333759979115	6.87589566740966	7.01498532533099	6.53216101196971	7.46730475394508	8.11696027438263	7.35793684070622	7.66036436210252	7.45222088918138	7.47188393910468	7.28573348645599	6.67810496243923	7.44295509919766	7.96707681017901	6.86474415798466	8.20198396721595	8.16850080398361	7.37390156415011	7.79855056086478	7.29694264882664	7.88477405423327	7.18384885711637	7.89450301894118	8.28303779862269
PKP4	7.65118001795531	7.13211046364364	7.33716199385062	6.74476576709033	7.35649008151165	7.40596341823422	6.94642068811097	7.07984357379732	7.09654390389955	7.49808648358479	6.54580613758505	7.33153843853742	6.9783806743001	7.36545665066991	7.42863539193291	7.15639847406065	7.02227873131216	7.03449915694668	7.14714816133352	6.94132168798467	7.18690903472302	6.74880619236327	7.02079437044584	7.1672766937189	7.22151931113389	7.10070741718974	7.14295513665892	7.03155259152279	7.0477694240402	6.90999240492257	7.22260466944979	7.28224150744001	7.1422711286139	7.01120812381177	7.25087060926275	7.24664336689707	6.91257322707978	7.46270164563638	7.01587245196695	7.16832247219061	7.38037336718351	6.95093963257228	6.89468242346211	6.83012449989394	7.07367729518938	6.99920986384186	7.4072842765924	7.05897311933003	7.01630585979585	6.96682952802321	7.56525315446459	7.53780093998347	7.41037082732342	7.53681594067893	7.42209820256541	7.28376050393098	7.27094507846834	7.16542631540723	7.45498529998505	7.70426633871822	7.23467963571187	7.52668704311238	7.50879117767282	7.40127952297825	7.71616615857995	7.44794279470268	7.50105981187852	7.14679465281277	7.41159329687694	7.52386645490571	7.6904955644139	7.25891549601467	7.04125202587582	7.51983189642442	7.56162533438856	7.32396295750709	7.72665470234629	7.51173055587473	7.46901126684657	7.59107601645698	7.39686768957141	7.71946043763555	7.08055961243832	7.6494104200697	7.44380743209515	7.31364378614351	7.2334652882753	7.33562929652483	7.30786141773176	7.51822594484505	7.4559743284279	7.41839482836532	7.50525606365092	7.60894730267513	7.29225455453424	7.36309652439432	7.63605724551057	7.36767605630544	7.2417604531608	7.05338549915016	7.28937728844541	7.44357183065694	7.77536099720715	7.53432517349951	7.53537798577851	7.46079565172924	7.6041658966098	7.38508479133055	7.83386318527845	7.61262796365705	7.45751905840353	7.4372007604064	7.279624515668	7.47732406545923	7.00866211179673	7.20056949716646	7.58021094307512	7.45726422877588	7.35140398023598	7.11766694391258	7.7526045615655	7.22705858868538	7.86847534063983	7.56960210856048	7.30697037884311	6.89165230703224	7.76536640487099	7.4829606920112	7.19836131620706	7.06103645263593	7.38588454064546	7.64796672071482	7.60562394487514	7.52803455520387	7.46023418535764	7.66114427150186	7.56332659380295	7.60076974421426	7.36873374493666	7.46306671307592	7.34724451277245	7.57568024068064	7.39664523306958	7.58255006058521	7.16366910262903	6.90210782465036	7.62778135583942	7.25662704092381	7.65952568183179	8.50185046224506	8.21774896818147	7.87385100882041	8.46104753436817	8.8001397251472	7.62323116274506	7.82628605118836	8.00363633337152	8.36624137419156	8.6028735994139	8.06128753295765	7.51801031344352	7.59040822173648	7.82810142979884	8.19168470052666	8.30069169835614	7.95209812350688	7.92422275839772	7.4910708120464	8.48998321754105	8.28672590028126	7.7058320692765	8.34840494083807	8.3095073155465	8.29399374640495	8.18633187905665	8.73155711363571	8.29797898657802	8.19317617491026	8.83570615772066	7.85626039072278	8.33490984746081	7.9833120037931	7.92980403641962	7.36115048759562	7.80856510522484	7.96215726317397	7.7880511442246	8.01155415112938	7.78464027826348	7.89640445006729	8.34890251192189	7.46434873063676	7.39525604354709	8.95350449093157	8.25874844487246	8.9705346411951	8.40231289906044	7.72110396943504	8.00957498708522	7.93665838003114	7.56747655435922	8.22776694792377	6.70524901194205	7.78881994960044	8.47003460908523	7.62829991797225	8.25315771120446	8.59241443834386	7.38523380180266	8.76195454095965	7.57760648712044	8.09850752615628	8.85806226361136	8.23992798120326	8.21092177075251	7.35501868116209	8.58046392281706	8.35495983105974	8.0814693619839	8.37822640584092	8.1378919542278	8.6730717623748	7.54455152774709	8.33102680315094	7.9693484661345	7.67891290603708	8.34539903425671	7.61678433657319	7.84603424980844	7.65858123017215	7.68013767290358	8.12655122858605	8.2830159318711	7.42947154310086	8.04532706560059	7.98797175615495	8.01003119316188	8.84298113624709	8.40957717663694	7.82524044246119	8.28696030492418	8.07144901259656	8.92061051896741	7.27407761136964	7.59438845390018	8.15352268250977
STMP1	8.80147898082158	9.43436938013092	9.20187730581985	9.20211034493463	8.78715389534273	9.53088648332335	9.39275889755787	9.31264390786818	9.3589348679273	9.35154216417818	9.54534504228647	9.41594710011112	9.36172145904771	9.29461387096671	9.56443360135461	9.68886762539043	9.65388033241064	9.6756950044423	8.94767429301413	9.33633632218411	8.94177551492998	9.41429143237709	9.33682823130462	9.16394589738431	9.23298456082408	9.25773800189022	9.30776113313824	9.46769711281938	9.57057157808321	9.08361168716361	9.46633497306783	9.48814806911182	9.45826170495068	9.36064090148033	9.2046775619308	9.45943392147182	9.39296955581884	9.50206329362132	9.29935200425923	9.04462412698224	9.35348484856331	9.52434775312035	9.38492218915669	9.46808040373682	9.53443665479687	9.54843556705598	9.67740166857561	8.87598457119598	9.1193088017301	9.0773156640787	9.17346357958068	9.0624535351644	8.72679429795816	8.94658827397232	9.12716080382126	9.42724351902558	8.61702789080708	8.85189315374907	9.08075081055515	9.08616629783227	8.86158314764422	8.80769397929652	9.06254148475256	8.96421729278354	8.50722773697535	9.04095515209897	9.17794545399729	8.87507194796267	9.20955221680363	9.05017389365861	8.68264101132	8.72962147873075	8.97817659504273	8.60174668501055	9.16201242859411	8.92416799740253	8.63046326800435	8.94750334587694	8.89979175199756	9.22247786878624	9.07288392985089	9.11330047623711	9.19922095909474	9.13090181506932	9.0101333920979	8.93564285328461	8.82833716337506	8.97745989057621	8.9468053977929	8.90233164534994	8.91391867405946	8.60342201918239	9.03013163387755	8.98498186766671	8.62417992954469	9.29109021587452	8.63764600398128	9.14467332333579	8.70832002756251	9.21099571077643	9.07044501149608	9.01748343801029	9.04885734691547	8.95468935236417	9.12242261354649	9.05860931865933	9.04983831976359	8.97901156304181	8.73105850413031	9.05454183629281	8.84137511189609	9.29837628799615	8.55612272850842	8.76726346846528	9.10083825166076	9.10036766892835	9.00232836962033	8.98473259161723	9.13009955365041	8.64674163437866	8.65084841954214	9.03852372259679	8.94575729128434	9.02227934085048	8.5911829046701	8.76843185196024	8.91910664898279	8.99368140151035	9.34213099331722	9.31484420386314	9.121288752546	9.32233908125097	9.18155199862339	8.82102425279625	9.211225141553	9.08858415772585	8.93562713688779	9.11583355191972	8.95120082800359	8.48619984062132	8.98374019438268	8.92689278873433	9.46288031322016	8.95863779796047	9.06716215880473	8.79915300577585	9.07261196903919	9.19741999439134	9.56448521018035	9.85727033267804	9.61737882418972	9.21617207193832	9.30836312430356	9.42760620670383	9.10472502495169	9.79511295437423	9.79448703902138	9.38615256785847	9.11630589930735	9.23498192342315	9.32303365737135	9.28107785748872	8.97820952518896	8.82044244582498	8.96870904089558	9.56299359906527	9.1730082804113	9.60807451027874	9.57653495947253	9.80225718880842	9.705953332107	9.2445408341768	9.41018811603692	9.58775901094263	9.28857862742445	9.3973809541287	9.41941467461382	9.9405697668729	9.32759026236609	9.55630685093949	9.57637684017905	9.48344837902526	10.0085067710761	9.34128839371185	9.50401088046983	9.27249365943933	9.17741407409277	9.87278219666008	9.12919522704355	9.38060379277767	9.8810028564745	9.65062646227115	8.97053022471592	9.49174694016197	8.89167076829324	9.20659111316705	9.39524994162245	9.40786070717287	8.81780054592737	9.97250600530577	9.078491199368	9.269807033913	9.35710515778363	10.0054026296995	9.55481069232593	9.73756698973223	9.54651527059924	9.74403347873696	9.83438747149555	9.30723612986348	9.02998712352741	9.40114795187052	9.66019822917088	9.85120652425888	9.66142241134652	9.44106548100057	9.23636638406726	9.46413110311279	9.37820577703095	9.30368848015278	9.99006541472044	9.04556920605259	8.77068207461228	9.47274452880165	9.24680551169785	9.14493855002942	9.2112496949037	9.94010403212875	9.22106876908619	9.70077570198098	9.07493790211705	9.86420918238546	9.42210149276607	9.24407671664833	9.30049677897347	9.06903558738821	9.34103249768139	9.22238467552926	9.56436693042113	9.48697340697516	9.43860757955956	9.14793580338543	9.41550049959864	8.79403791356514	9.750974796567	10.0281984833462
PLA1A	4.37807405991951	2.46896735561635	2.76470270646	2.58037172852423	2.46344477221699	2.29282374751991	3.89104725569406	3.24230060066076	2.77676155560709	2.06725219168425	2.47285976010393	2.41968586583825	2.39248477908072	2.42877563059304	2.12701022124139	2.19313680310749	2.9387219402692	2.28758394977504	2.20993245409188	2.3924521992633	2.59031023616904	2.30059774202199	2.49181647148971	3.20572947066832	2.55896899742726	2.42085804670935	2.62254212583091	2.40201037082448	2.32917399156954	2.61576074540925	3.09095478391867	2.26926085295044	2.9090047669703	2.55129611009907	3.24412359451524	3.02980574397199	3.12258858228286	2.77119911850758	2.32745211275281	2.54164309041158	2.43631070513917	2.51157788933537	2.54459176650445	2.73435081483454	2.32093473127415	2.37087722076568	2.40619063803543	4.05291135564267	2.4619648080041	2.07817483782919	4.21954278337354	5.12400781252393	3.79245817051463	4.6519411306332	2.34963503632252	5.61078616194267	3.3400679582716	3.36391212464418	5.25170000455653	2.34425803192391	3.84213677659416	2.74488624209911	4.41900531668375	3.14427523940689	3.72906627880322	2.86726197628464	3.09640617959875	4.21561440261338	3.28550340755796	3.45173443956746	3.50110492128591	2.62524664791744	2.56099714176943	5.2057426199749	4.07075944262097	3.48400052118556	3.21821012354716	3.21951456926568	2.69616524507587	4.48909791901169	3.36500250997975	3.84452614029604	3.45408652132952	2.57582787717731	3.46045427367926	3.15316252497797	3.1907270487439	2.67319871331323	2.63455605113419	4.41827654559777	2.62781499988602	3.53518700147212	2.95882151080073	2.86694864718405	2.78577842897414	3.92156454186336	2.3615038598824	2.88026818617977	3.08968841305269	3.11947692657178	3.10196135149257	3.04261472043708	3.74692822489121	3.1686359102576	3.19299434880885	2.98904797900181	3.24579166187593	2.9820250665466	4.76911205692733	2.87847905493329	3.86317459272084	3.49701816727933	3.61679408484474	2.48910839655735	2.68318324161686	3.24375132457979	3.37288237682502	3.42881756803233	2.44936759377141	3.7473822873987	4.50260310499236	2.23908673685836	2.83914024858163	3.72508031855654	2.84952303786893	3.1028693239151	5.36630685709886	4.66220688677041	3.94035447483318	3.56863676018375	4.46733639898966	4.98797603660123	3.35440696404326	4.92556944715975	2.65457307167164	3.1769157203855	3.55377063121816	2.32892060230573	2.23387600483427	4.59773235193229	3.08499157021905	3.44294018933218	2.33697181276275	2.39395163344166	3.04774194920945	3.59745371575899	3.4424788604782	4.30450780005773	6.20858466741064	2.51055845070169	3.21806023382159	2.96989315028693	2.91211264391132	3.70017016629169	3.65261688515796	3.9719332736105	4.16283988377979	4.31730393560316	3.10257400963015	2.99641574528765	3.92475381758462	3.77243020774999	4.02204653485255	2.47741074246624	3.45915099132874	6.51092979467909	5.0161594251983	2.064686110143	3.22869381095382	3.16169858352273	3.12508371366967	2.63119001068912	3.11143157757962	6.88346082711404	4.05531252743955	3.90486565425824	4.27383445230955	2.77192575422142	2.9204622235998	5.77287930219062	3.2434536158221	2.52331375003775	2.91165111142144	3.42529714922886	4.96369020418589	3.07406881861076	2.88789202865243	3.03181749463184	2.59134423293791	3.72034449917899	3.14989733099782	3.80843441080784	3.3284796557851	3.40936898350339	3.41250793857044	3.71630894727917	2.95537082175894	4.72088177940981	5.08577177700494	2.59773022263468	6.43648853150369	3.38923699403908	4.34804353048476	2.97243811549171	2.87763788806219	3.44277853178889	6.16246260824269	4.2442108181896	2.45188679337346	3.82257350999787	4.10404391292406	3.82007937971691	4.92185882945251	3.03827775236353	3.08550164796722	5.91906602268566	3.76368484488584	3.78706039646154	5.51137846137303	6.48912674483567	3.02991751776929	2.09388357171796	3.08026584198711	5.97648986212185	5.39769920083289	5.14772332366558	3.53197445971276	3.32334719046999	5.09909729075139	4.32190733305364	5.30983702537237	3.33678776362491	4.61636269451488	3.33412009641537	2.63919222744501	4.06769072484743	5.48803233558168	2.70699623155978	3.25156085448305	6.208424951717	3.55796392696215	3.75416652631338	4.14274535666885	4.50303059150532	2.25243585568291	3.22881973711571
PLA2G10	9.85240045722783	9.45659847272883	10.5275168960435	9.75333006170718	9.33165200560393	9.14798759546275	9.62687980996693	9.59370189281328	9.37103891998502	8.50133658016776	8.60579937568398	9.52345239641442	9.3248878936104	9.83542344663599	9.23636877054864	9.63858605291122	9.40464409007792	9.00211701884027	9.03758675509787	8.83488029536664	9.10869418817419	8.99982821822314	9.00844633472997	9.76760324394709	10.0361909000165	9.3717132627166	9.58714484188339	9.05256146085715	9.11749389329529	9.43057801976493	9.29886404517494	9.02041331785387	9.12144140587667	9.52782290954647	9.64209647606596	10.3092281132105	9.40128855561147	9.66426532163303	9.33500223662547	9.40613581663565	9.18767040373751	9.65171047072023	9.23953329856783	9.3210709141915	9.58069813494988	9.10566877490028	10.1337434936279	9.17213343518218	9.80059100533363	9.40135387308031	9.37454346543506	9.9638575311672	10.0427043443685	9.04483338005971	9.15490193072267	9.32007270990222	8.27995435809451	9.45733907585911	9.50329207515533	9.9380240695266	9.32990792288606	9.21432952150285	9.60847455645814	9.47870646998892	9.56315583439602	9.02560612656293	9.56536250699867	8.73657713796796	9.89665517970369	9.77613027118339	10.0458666386019	8.53784921824486	7.15944279949604	8.81247073256493	10.176357200353	9.62043554974016	8.90944212992162	9.08913787539671	9.68392964413168	9.90889397413561	9.18844743509927	9.78977665606771	8.90735051869443	9.29247565521502	8.66688723224664	9.40461648923542	9.24406079206428	8.48250581463065	10.0321116710333	8.3874938979796	9.24207721796658	7.38433392475526	9.96919743527455	9.66647643204059	8.29596790973166	9.61211748592706	6.89747733264404	9.4751004496522	9.91235407362996	8.4547537999193	9.07404084980636	9.27960928349139	9.51447898902162	8.83536383814881	9.12359262160853	9.67915934385014	9.13332222007068	8.17055766546808	7.81537971650607	9.43307000734283	2.43378193481676	9.97704675270544	8.86612579937961	9.34462657762359	7.10303943670256	9.81208913904242	10.0143120115744	8.41759790698627	8.96687442242225	8.75397257456729	9.27697057834611	9.17044805615019	8.49880672116564	9.54109905275118	8.98311534809959	8.821194620101	8.76577032487905	9.06381791394977	8.89718284760624	9.3638903834774	9.60708242906906	9.34411007006446	9.40931935766735	10.0493874713949	8.72635986050008	8.52599057766886	9.63035029628678	8.72577482089904	10.1290118900738	7.71678951729339	9.35935681289528	9.77789367586332	9.44676308310349	9.89399044269842	8.60312581404694	8.70441034889017	9.4707666118549	9.64109213429744	4.53158387436111	6.13855182053987	6.78693759732617	3.05466042444055	8.0105527471448	8.8372878195401	5.16552677779137	7.25078837337388	8.20363233823691	6.94113316699823	5.60050799317205	5.56167530379872	6.72200150638572	8.23288642670375	7.51181072766799	3.49926727184263	9.0237718569478	6.61752549888442	9.97229444676516	5.50147601056405	8.90620017341771	8.59546947125615	5.00048512206291	6.72750682501371	7.03395974401642	6.82521254989471	6.37924699463619	8.35783809171606	3.1413794343734	6.28558417784739	8.04534450577223	6.08471911620716	5.16257081814309	6.42967164187403	5.34213517203359	6.66055779585527	5.43887097219679	5.3978343175275	6.00310073241897	7.96403140505491	6.62580120460684	6.88021369662771	6.55766526369095	4.05147267305227	9.05496458741461	4.3098650143774	5.03269172657369	6.06716219911563	5.89655173769239	5.20783189611619	5.11095426078958	5.7079556344272	7.39449950585874	6.33809514261854	2.52948733937838	5.36846569644103	5.81374485695251	5.88017952811419	5.55474348598501	7.16507263007407	8.17048369972396	6.52173787595219	8.60443392510967	8.16264146799051	7.06029174984996	5.84900724678366	5.30872802424662	6.87934331378719	9.08191155170018	7.59296319796406	8.17627808932775	6.52132673670626	8.28647471579925	6.96736949790104	5.62489591331327	7.72665158624809	6.26404976411472	7.39152721750484	6.79341596580442	8.48310622662299	5.592248533345	6.87349415603473	6.88602188409241	6.62551870169854	7.13825255665349	6.72849408768788	4.50284799308851	8.66750993157118	8.47682220739762	5.7997791275252	4.31574716037668	5.82476750408118	5.74823313433489	5.3814679942664	8.26748385291818	4.29552822707406	5.94482863357634	7.83830837019637
PLA2G12A	8.19362659376211	8.50482307888994	8.01001646718901	8.27132287735262	8.08862044242484	8.50528000499978	8.25300964501599	8.49063620037938	8.12575477834849	8.27227085192775	8.58400934138625	8.33373803876663	8.36761071103438	7.98374566940206	8.20503199346848	8.6162317524044	8.4760260988865	8.39870681962965	8.15722113927075	8.35965448900088	8.12300401927262	8.23587572911132	8.44568619335512	8.22997903689805	8.40227567514903	8.28264007852797	8.43043944291075	8.40153387619973	8.43557586154147	8.55369701763807	8.17261511599716	8.75473609726962	8.28691672959549	8.4655898801926	8.1912859274443	8.59223221843884	8.31131049135178	8.23555206106547	8.34401843259427	8.23280170801152	8.47218026131129	8.11073319405593	8.20220447391538	8.29542542543723	8.2969145033933	8.27797114682041	8.40460572265334	7.92468695694662	8.41273992144788	8.20654927562508	8.15048031602125	8.05745203273673	7.64357479176823	8.21273881377703	8.10920105183268	8.01067146392032	7.98939666265115	7.62834142469211	8.1794514839886	8.30576900558055	8.02619885041328	7.60702249367914	8.16347766042747	7.99785678325043	7.64749219340714	8.03568469322812	7.91616328510724	8.02598824312904	8.348545563523	8.18201751423117	7.93888261954904	7.76748999780954	7.83046621791357	8.10938608992033	7.89979294556298	7.99891562904036	7.61033679075769	8.12833759849016	8.32280402183565	7.97330372845889	8.1682386866172	8.23035349255596	7.76631885589538	7.44758449152053	8.07083268857211	7.71468877145512	7.47845374165872	7.80973442737611	8.07075167947923	8.07496867423962	8.32360684618864	7.79173346138544	7.946223558505	7.9993414658675	7.71345090291566	8.18034808603563	8.08081652365948	7.99067958703419	7.98502993944	8.22678156576218	7.99929039498075	7.94994243154239	7.84317377813939	7.9801756799363	8.08488605853308	8.22043283300145	7.97511805913141	7.91978721119984	7.67452983446431	7.86151474671534	8.22933963975714	7.97126606186832	7.72180120950827	7.82428569955027	8.07753829686154	7.6235816547781	8.09362538523275	7.92159999115899	8.01350061843392	8.60065254102765	7.61339787209026	7.68576859947008	8.32191993456092	8.15597103321523	7.64976599518195	8.01196995970202	7.96111192083224	7.59222703758707	8.24561303916097	7.75511666231873	7.90794948547484	8.22707689613127	8.34560559578257	7.66319306304256	8.05342692975055	7.96784613453412	7.86986990555269	8.20482475229009	8.03593127033743	7.93192269308502	7.73440213415294	7.86015350323408	8.42924499867675	7.78877324683965	7.93459967603674	7.67494888614875	7.76227195002669	8.07773926919175	7.59816045089958	8.5873983808343	8.50106290466747	8.62655018880898	7.63784578399658	7.20480934718892	8.5348354294901	7.12413681951261	8.01377658041708	7.60077125838393	8.09392262018366	8.12441354014286	8.00771905975706	8.5266706827593	8.14519216228376	7.89628744532295	7.72090528739405	8.25196789437554	7.92793064856924	8.3409979794432	8.16526097389634	8.14227083001061	7.79164853958676	7.99232418227821	7.6523560894337	7.85033020452652	8.68654952822503	7.32095056478373	7.90953102062691	7.97031762713925	8.03919555302388	7.73083214751838	8.00813872884599	8.17488480170878	8.37894240201987	8.08829522616528	8.14731612654816	8.06459394316163	8.27143562796243	9.12260410157677	8.25599556460074	8.27041208130555	7.75576430141517	7.35606736224432	7.3830054549999	7.87617793330132	8.41347216393515	9.01914510396968	8.0558859465024	7.81121420171176	7.53822686353696	8.13324986279847	8.29888986231476	8.16858902444011	7.21561325809611	8.00631621201097	8.1452141397825	8.71600760085972	8.61746922277263	7.61476031906465	7.32516841768167	7.32006570724862	7.66692922389042	7.39624143864921	8.90061967598767	7.6222467779754	7.54968202081657	7.8901250570182	8.14079348348533	8.25907066375975	8.3432249653662	8.04247167570803	7.99397903571877	8.36446541192775	8.09758851852352	7.85862227888512	8.55216533076353	7.7990961033235	7.96978575921249	7.81980036903399	7.5886825127688	8.20860897224066	7.38231045068038	8.23550868124195	8.18331327900377	7.76390177253727	7.91146394336224	7.75706188868802	8.3128194689392	7.96741414634822	7.86503851701506	8.08861059519084	7.7779782203639	8.13900165822798	7.71627299869502	7.6874103851396	8.15092165501083	8.59938997433908
PLA2G12B	5.32413491465497	5.0118953914235	4.42892363073402	4.31812992635415	6.40540307644888	2.78413013918686	3.95548540073185	4.23530638536119	3.77234329948307	5.37869643554661	5.86162157666969	5.36199758532207	5.02366859184156	5.64662456318789	3.01994042227889	2.2777290432256	2.43686834338195	4.59412613087872	3.26924901742682	5.71705281832491	3.90658547552372	5.93995801257176	4.52550961033551	5.50099914339534	3.51680111726471	3.69583727012309	4.83130285774386	3.80027939058349	4.81359023283305	3.6854665299617	5.10439138152977	4.73822814269571	4.31431312215165	6.20328550309397	3.45733517784811	3.1769259181799	4.57070449265977	3.93477745402901	5.36370869912835	5.5799576699193	3.79327665380791	5.9218806232536	3.91834689286097	4.2942953261383	5.3446587233752	4.43151141160017	4.24470760912218	4.74422785105206	5.84436146221741	6.38854810708531	3.92959518631766	4.70625537412251	3.82772653900022	2.88224550612262	4.39432471299068	3.30486749407601	2.70563530169969	4.15605936405091	2.73022878900302	3.91898641468227	2.73505337421932	3.92918478664333	3.82324358553973	3.86862816017733	3.99883150776915	2.62701651701178	4.6166187380023	2.99327027950388	4.07738304359467	3.3984993722922	3.37919427173181	4.15206759250367	2.17693192471092	3.07678029283021	3.48614404247746	3.07275852944904	4.78942558273146	4.40328799504661	5.23102763003701	4.58193801178496	3.34109445192818	4.39850011689421	3.85194974397033	3.64617577533281	3.51898529267074	5.07334595221082	5.36715987372183	4.61827428653313	3.81895891897793	2.52730569469282	3.29263011356306	3.51924786927656	3.63810417146752	4.73644630838114	3.82648192507873	3.41236812935338	2.54457526942617	4.67252569546064	4.34272128879061	3.65580378594582	4.96998619047908	4.01629029931914	2.64030646193949	5.61800139509541	3.3805392271295	2.65633115426386	4.81859297364639	3.07975871208257	3.0699647264249	3.68305200558558	2.54031923879508	3.97679229821696	3.28083465374668	2.69610503072871	2.60258749136716	4.38898075924328	2.70628262941317	3.40395026563093	3.79502721012773	2.68956503185501	4.45325842146343	4.78982850112326	5.16964406210376	4.01315165689059	3.82123347964659	2.75001318859898	4.16443505437307	3.44791716537024	2.41181106872122	2.861917399239	4.6901061400189	3.36282762274123	2.63701832575333	3.69648014181812	4.18120815656531	4.01842395526972	4.04391916650123	3.64757244484532	4.00477790184968	2.85673563123413	4.56115698571416	3.9943678124016	3.36127380296229	5.43984576540648	3.34936582405064	3.2324375293798	3.50452787012476	4.54095627777454	4.11095070439123	2.36628747129441	5.64548424387809	2.32640217387108	2.3103251921169	2.44820020681456	5.3104609960847	2.75985756747022	5.56838886127705	3.64102436692901	2.04007548596575	2.44995962092129	5.62391513936173	2.32608039755736	2.20434151442051	3.92714518933475	3.73892155497151	3.32213990307122	2.58300207534745	6.04713713018914	2.0424673637296	3.75889110476289	5.17050275330321	2.5477280094779	2.56738428890821	2.19402487060977	4.62570502379222	2.13268845598884	2.45709010935596	4.15630541699832	2.8693371975125	5.63685445713268	3.42807520494342	3.56366836587168	1.87102180033437	4.88792555348514	2.41704671956733	1.94189336218535	2.34694316363362	2.21939475353627	5.56909743999307	4.63724215856174	5.41649625775941	3.68877761554306	2.58926183941789	2.09765126719534	6.36759595850971	2.30140434106452	5.19474824945053	3.47631774933406	2.49594532005692	4.87722547130493	2.33146766887128	2.90946243931109	2.09307161180914	4.59901110172042	3.54121958162386	5.72946797389958	4.55741939145778	2.00399943082516	5.15385100505337	1.99299854574251	2.27613853348983	2.0128207831539	2.012365436724	4.85744871044762	5.94412341315316	2.29677079751385	2.14656114910185	2.03146393775961	2.17755444387804	2.47828353570326	5.68073889163227	2.60392317672811	3.26729781208148	2.19832042731823	3.08593706726477	2.51784444253546	2.14492134556491	4.42670987751439	2.10286978127242	5.90307573716337	2.02201345127045	2.5018348835765	2.01620109464168	5.44799047280748	2.12259901240036	2.87318776772805	4.20390113665428	2.37806151234713	1.92815908220957	4.15893426340376	2.65684657999791	2.07163575985441	2.35771621102624	5.50496392499032	2.37675402010952	5.43169227496469
PLA2G15	4.25027347319867	4.05313006522105	4.89396484600049	4.60962737483295	4.34883567405832	4.61083444045612	4.78353779057461	4.57940702685462	4.78690004143671	4.58813879698397	4.79348446379261	4.43087327630601	4.72877687258687	4.37784167301204	5.02044259909453	4.42051786041315	4.50755541196126	4.4581942074376	4.33142984560326	4.24783316317959	4.39886721497901	4.49698924181917	4.46645861055053	4.46212334069149	4.11854398987599	4.57015606059219	4.41121273416162	4.7194579530435	4.5340764772923	4.63617293966708	4.39232046539392	4.20375327597827	4.01178177766106	4.41851240954701	4.71618735802066	4.23191694172072	4.38291461839424	4.51642447241905	4.64402934628606	4.45376247389264	4.61949485492341	4.33163616836768	4.40058419434203	4.24710201715869	4.3428587845266	4.512731607703	4.55143370820106	4.36954147230377	4.42117122607074	4.24743279002073	4.6667083289776	4.40803733715973	4.73072422816188	4.17676964817324	4.29334669980164	4.21264104177852	4.00136344433302	4.2870997612975	4.04110577662264	4.70992836918759	4.2902705725115	4.68035169871415	4.71836063591127	4.37325491537359	4.4391138039964	4.08226163309805	4.28752587125366	4.33501549571796	4.54596748069145	4.25463953238215	4.46525759225826	4.16145771616356	4.32969515260404	3.91957122777755	4.5692991007935	3.92440228907773	4.89510801436879	4.50251301158577	4.00753505107143	4.01559561497982	3.85619633513888	4.44003812278886	4.3979272087211	4.44889356621192	4.17093544747285	4.25891681962922	4.40716061907743	4.33289194338731	4.58546585074185	4.50823808923412	4.3460330317503	4.50922589125066	4.36804416776056	4.35834368625313	4.54053304737101	4.27594019056445	4.64077110652894	4.76461448257024	4.43157704482408	4.21469489424245	4.15521725164091	4.2473732471472	4.29209637885084	4.50659645444373	4.50412734770701	4.2259202313029	4.1570282220376	4.13648800486252	4.03002396808221	3.70176785184453	4.64243312756587	4.4571707744853	4.28503660013239	4.12299189790147	4.36281875261108	4.18412286981022	4.38806394076692	4.38438476715238	4.63177451351308	4.27049654199109	4.96714151088704	4.23866619594877	4.88708628279661	4.80853221007111	4.58671632180086	4.12852468921817	4.3302369593058	4.59145227147946	4.0936942168799	4.28292476874613	4.49986577783833	4.35199999602459	4.45281044336636	4.48819389239493	4.78251446806213	4.27660978157766	3.99784496868276	4.27595337208412	4.35551587317799	4.55821118845983	4.34036419129809	4.36704287780347	4.2517538132167	4.28437817659515	3.91722880948519	4.04374946501753	4.38577008110278	4.14330605608565	5.9753639440502	4.16810284754631	4.3488030496079	4.64261071186661	4.29529758523272	4.89328820969211	4.58024147568689	4.4229760289732	4.92989690976943	5.06245689627468	4.741297292265	4.39037219949568	5.4156712944075	4.85206164179137	4.68726862667865	5.26268438962877	4.95479267300792	5.62585145279458	4.50662098584163	4.52981599540782	4.37806442855045	4.81823184552689	5.25909615688236	4.80156096766571	5.22615707184884	5.13065118616678	4.12834314784064	4.92202128645243	4.92292414520784	4.76601380888075	4.38207975860061	4.95271105284665	4.86381679904942	4.49734034027003	4.39013108299587	5.45866025577112	5.16225107239382	5.14741464257064	5.04737428745969	4.38108458084295	4.60078674490867	4.42402611740067	5.25931269060209	4.52693641772308	4.49348496607744	4.68575627569982	4.89880836601983	5.36949379453829	4.62767015846417	4.45630330898842	4.66505959144527	4.804032327641	4.23074654718415	4.8679880961998	7.14860317459747	4.55261734496908	4.75127956654372	4.36954857725676	4.58771745007392	4.87390663146808	4.5404409084367	4.40332011233756	4.63713525016321	4.63298829853873	5.27921774948443	5.30562640649249	4.79820814534914	4.35318832246228	4.51888595708551	4.47738518667586	5.09414490600084	4.67266995076013	4.74285648784871	4.87590266767442	4.34886641632653	4.67590252951469	4.89142375352649	4.47482520690199	4.705960771994	5.18133672795638	5.44785695518894	4.95667210688745	4.63101338700284	4.73532844186473	4.83730129267029	4.49737247055307	4.21595031138811	4.48731231569913	4.76061559385301	4.86382951221634	4.48823375383958	4.65842670345782	4.51384109015354	4.5643324220959	4.660919272391	4.77774256397977	4.25728371172918	4.42258932309648
PLAAT3	6.4825601490703	4.65564028442143	5.35771060808913	5.38692852258728	5.25317290303467	4.55702829064261	5.08550978319198	5.4916343271714	5.80353487672503	4.87252696458152	5.12678888639185	5.35956616320621	5.42251000805777	4.44482503944442	4.43259165855374	5.67589151694781	5.93362165654329	5.06431383966157	5.84253056126341	4.1860332878413	5.12588793704068	4.84373967053736	5.70627238036074	6.69198528053554	4.69300944494373	5.87461357515988	4.7658495621443	4.94218584632337	5.87895858368394	5.95390147139907	4.98263155820281	4.78575806958693	5.04194137414035	5.23527957314463	5.59678677149672	5.2617676318787	4.71973021236967	5.30333147596702	4.72514449670174	5.35166007222798	5.3940913237876	4.86542735150507	4.59784719467461	5.63951473424858	5.11113755896548	5.57759403081245	4.43375593906329	6.25234763987515	5.42200638777069	5.02577457971987	5.43005491194135	4.6842457952044	5.88568572314437	4.83820866556804	5.23431796878644	7.46762634742731	6.1085442878664	5.02391678531607	6.59116673075743	4.84621358458547	7.00329861577135	5.63170955535645	5.49521056471878	4.76774856304273	4.82775478380787	6.02753042087373	4.44956104242578	6.67123053372316	5.22032445247538	4.88462871390414	4.73298418275805	6.87506495111147	7.6338533265797	5.46942854409569	5.33694282552545	5.29898253641544	6.07501173805498	5.83482849213504	4.00982297097946	4.71331715310346	6.22685700232348	4.28215457504874	5.32032683117819	4.40829094977944	5.59165635689509	6.84188592088517	5.35165884988191	6.01663094038382	4.48720470223092	5.85437855169156	5.39615431001313	6.55277721302022	4.91412335528087	5.73708054949839	6.42766946465321	5.18905941132052	7.4110618994594	4.69674404707147	5.09823617319881	6.4460125447897	6.24069014790642	6.86611480817564	5.0911743805335	4.66897864409129	6.1251382937549	5.2166539801156	5.46375316081075	5.76340884088766	6.89177486921206	4.93636519483096	8.5945095271131	4.78210396634522	6.33525842380486	4.97961155376802	7.36074887579745	6.0601141171998	5.57643878500671	5.78018966203834	4.67261710632167	5.38681214737374	5.02292875125068	5.56993799335016	5.18378891463751	5.57124009786234	4.69697671526812	6.76408701341013	6.49100518225242	5.98749955024172	6.50304069693174	5.8514269655921	6.553942925001	4.93627293032424	4.83545423397954	5.8042753200118	5.83055693636519	5.3580294873397	5.50795318319368	5.09754274304469	4.88219993607418	7.60591049554299	5.89448103455915	5.41490593433916	5.61370738454372	4.64293426435989	5.96133082622755	5.73304196242983	5.39308144920634	6.54844937428405	7.22297428758689	6.50535957229326	8.93072305043055	4.56153874078499	7.8008734884614	8.11468611249824	4.09078233540261	7.59733168990774	5.67516579900756	6.03690321368255	7.69279031117311	5.73559342976207	8.99452307975625	4.87868929184417	4.49595002056602	8.09716397991601	7.43312755133478	6.25748883291428	5.13085657858874	6.1751681688338	5.03577485938433	6.96569529955314	7.48307859591739	7.26306225276608	5.46243729271084	7.93178979528035	5.26068525539645	7.40243811930321	7.3017394013045	4.87325894750411	6.369175191135	7.85614008265265	5.64137033518064	4.58722545889426	6.28021565256968	4.90138995055334	7.30929535890312	5.47130352461109	4.81730781300067	7.10282669410426	5.89823114360594	6.27130513960818	8.00270817022909	7.28420214957378	5.96578181624281	8.27785633867728	6.43990488520047	5.94721199963138	5.19388737237762	6.93027467188025	7.70273734386891	9.2394027978614	6.08637822592085	5.7233001761892	9.30408604385237	8.24208947199291	7.85334387439825	7.22703067918848	6.88440657892666	8.10156710415528	7.98958412961161	7.32732736255036	6.25006486739887	6.43290825540501	5.81384914030722	7.93952030806446	6.4929798965328	6.80396518199611	7.62405328891819	5.44497215528304	7.71295903803732	7.99271269157595	6.65515797097944	7.48648285687084	5.9153880620609	5.82774068456087	4.57859914532316	5.50726016390523	4.7812678536069	6.30195919565786	8.11902387328024	5.21624098604589	7.27436386106096	6.66146634761873	6.07846405590503	6.0088256129941	6.07034877705694	6.02240348447043	6.06342151422943	5.27474014816309	7.62897247770412	8.23280704534606	8.61635683194578	5.41322280420797	7.62197469693761	5.05953914543735	7.01913651541428	8.14139914605078
PLA2G1B	2.64410976756687	2.30677506028308	2.75265384544302	2.26040233055984	2.4834447303302	2.95736191806739	3.22883327661349	2.13353172623849	2.4801128544701	2.42292878914815	2.36952487447125	2.33920619367737	2.30501206977691	2.84777676269528	2.50984927790686	2.32585254252518	2.51890926284646	2.43578995554403	2.31969714690402	2.36248955038811	2.38748565560654	2.56933533570615	2.38425284622535	2.19221810619297	2.50301872885092	2.31136482694625	2.28828354997747	2.52185131783483	2.37343677279016	2.36073800858497	2.33784538593473	2.26962715772401	2.34778489329028	2.30484157218475	2.26742078201532	2.49294149040212	2.45695370736819	2.41564975695738	2.38880231801787	2.37955847224239	2.58788271804698	2.2010084089011	2.21474473074023	2.2709918029781	2.7605630289408	2.73091410809298	2.19857819870999	2.12645520610862	2.2638928733979	2.68048727952074	1.92629573202742	2.60069932476681	2.36096635993757	2.24531506781814	2.32455486590454	2.29220729458215	2.30245626215093	2.0826062370158	2.03015667276776	2.28778969802706	2.20414839726104	2.16791887256978	2.31137068852829	2.17708896214489	2.41876856377423	2.39522605638869	2.30585617523613	1.99347825582627	2.14290308384015	2.38371874472345	2.34550666899674	2.33067344625938	2.13490676498381	2.3567490423252	2.21451241475085	2.00369985080951	2.17901498666278	2.07215414029632	2.95545503327324	2.33047894595252	2.45324490718239	2.70813339147398	2.11501200194554	2.19374246910366	2.32711601686457	2.240879471238	2.27047106672265	2.10431923605256	2.29470770335612	2.09298130992717	2.19411762040215	2.33905510318522	2.32500167166369	2.4298404901478	1.92009775836324	2.19906655522867	2.28905462387068	2.66198178249953	2.30201627757905	2.31181379590901	2.05977327388485	2.23812195468844	2.19354701189455	2.59866009388887	2.11565933675448	2.64508745880301	2.40280949762517	2.40762941663021	2.11753060855775	2.12345121215306	2.11972721232658	2.19372229961166	2.03884385196451	2.34456655767175	2.39201960508154	2.2385235856325	2.67586597880289	2.12870232040359	2.20956327619947	2.36874845152901	2.45884804177811	2.30741281464462	2.24068027896016	2.1843990838775	2.2246357540505	2.14751772494926	2.27671852810814	2.14160443067695	2.18608452341276	2.19116498298356	2.36235191877042	2.3575451173132	2.41605298958383	2.25232602940045	2.39729921027405	2.10760419048563	2.44123014087171	2.30244862217124	4.06653131078568	2.05715585203533	2.55825154177655	2.41796595170975	2.32487553357523	2.59392084825107	2.05433886143833	2.17075891975736	2.1397130176446	1.95812339260655	2.06150066147531	2.16109273304935	2.08356094373957	1.91432437850359	2.05096012595134	2.73220588243422	2.19974145363893	2.30931992700283	2.37969367527328	2.30550214613275	2.13448706101286	2.42920078521337	2.47673274981246	2.02216295936963	2.21229445266721	2.0971698387973	2.40981574120774	2.25020659782414	2.1044858282581	2.2850997303648	2.08677129584694	2.44213602944548	2.14509743657189	2.1215980181208	2.44691670045016	2.84558909102878	2.19757789651172	2.03788717799761	2.80236917158306	2.28872562419398	2.31574335700176	2.08500091935795	2.16323030795901	2.26398253415617	2.31873872412889	2.29103275751759	2.34349890586014	2.57779976257898	2.11990546586197	2.20355488232502	2.12799885795362	2.20878615322679	2.33835330871939	2.1004585359811	2.51190833258552	2.57856062192396	2.15030788781507	3.11771505348848	2.21032140526997	2.12331380418434	2.20958473564066	2.1297937335392	1.91940459806252	2.52432320075624	2.78731091905494	2.25084099707811	2.44033612717096	2.15769125821949	2.0727146628009	2.21694299020623	2.02368744257866	2.0166276481421	2.2337456306455	2.47914697770387	2.10954389004002	2.1681823960823	2.02513058468174	2.22747142727874	2.43733388321185	2.35532687323978	2.3718172133729	2.17682420043391	2.04334536427507	2.24354744051191	2.19906710797411	2.24204527036293	2.37342408691301	2.19777865736588	2.16291885448	2.14164909323745	2.41850633544878	2.124342071831	2.36984595171763	2.16687396671628	2.4360773867164	2.2573822770481	2.07253401450545	2.47626596276698	2.47894145265821	2.27500216438474	2.22360759337731	2.28145844639526	2.30666901466315	2.18577372777575	2.27608817644596	2.18379325161344	2.31289739232561	2.0319022672814
PLA2G2A	11.296061810449	7.97405416079155	11.1797131737152	9.422833270612	10.3942266532227	8.22767080622415	8.55825899738764	8.42852696252929	9.03668102356723	7.57237166032683	6.11019048106918	7.46669949824105	8.53992563263739	10.7704841263495	8.77003559896024	9.07926605709876	10.0216537736802	9.31035307400359	8.99990819163906	6.91097214630753	8.84127111386256	8.7990728305286	7.52082640008963	11.1214416297086	10.4293384751445	10.474477250632	9.76528545979281	7.44725204969021	8.62288065206073	9.14704870223337	8.01955028328716	6.55272772805202	7.31160105911988	10.2263167241806	9.82273936206407	10.8065954745954	8.53448801798283	10.3720448837401	6.58294405189669	9.25203281783816	11.3939233908087	7.42689707162508	8.58228053661713	7.21209988582562	8.46982826132759	8.30964678312949	11.8389803075785	6.53006655907774	10.6434051162816	8.12611160437734	10.971422228243	11.6222553663401	11.8840906608117	9.20597936758224	8.18954442815459	12.722950376493	9.36758850899705	10.594949058687	11.6219794272914	9.14997427544677	12.8479906172641	7.44995034598481	10.1258581831408	11.1563030719246	10.455533783525	9.81008060538594	10.6624692940501	9.48356863423406	9.26441355767061	11.6919948164077	10.4981545332789	8.59150321002658	9.5313616609515	8.69726836942	12.3253746017367	10.0839292411997	9.57221672420857	8.26836183158662	9.87150364016273	11.548101221093	7.03832283290855	8.83153318309789	8.86898315970725	9.38901220764942	7.57621101071724	9.02586607321407	7.3812622261294	7.28995359367683	11.2723584946523	10.2349323575335	9.95553235885115	8.20371627375907	9.68654326571791	9.65135119189251	8.79631066349243	10.2882810792587	8.65305765595234	8.76933794358082	11.3991697834245	7.51791148215648	8.35172745969068	11.6975051958329	11.6605402478204	9.41510048435943	8.8183395321972	11.6987529524613	8.25803697599863	7.99825339002229	11.6444042583627	9.52901970967129	8.33059767088613	11.223181026393	8.72898496570921	10.125375037125	8.21137321331569	10.6050014530478	10.8119329305929	8.58696139823892	8.81811370127956	12.1704987529047	8.45469640098631	8.59844222872174	6.9851475273183	10.047311542734	7.58035218373143	10.0044170316965	8.78545214800252	10.7394131189737	10.7394131189737	6.60708211715987	10.5020316628791	10.9001769509373	9.7048143071168	11.1388516798994	7.68429403663897	8.13115584013083	10.10522679982	9.75831567580208	9.96487370353692	9.92703135055564	7.17222296802532	10.7856552635041	7.8413778437147	8.5270592518892	9.07978831335128	8.04016993117754	9.72860498163296	10.9136805352398	9.5870183851084	8.2964305008695	7.17125837727369	3.96239886890133	12.0039989426956	4.07864128571815	6.67121258370568	4.7017140347514	11.0566839574629	10.5245854858095	3.30166374582938	10.9011535643779	9.03448303723124	10.8902583454358	10.2819913240204	3.47049784114871	11.5155098510873	4.99141385598389	12.155147666535	12.2095682613049	11.8896038897659	10.0078973401635	8.17314699203042	3.45512929323628	5.94332345386202	3.63609335796015	6.67179857585006	5.31256206358532	4.0564088294515	3.34098456163102	6.86331627038546	6.93545280306039	5.03953629325611	12.0307219398257	8.34672381120341	8.66885242274018	6.07139739618855	7.97163158568098	4.66528558112312	7.93610568492429	8.42120225657574	11.6368029220791	4.13732628245877	4.19795244746605	9.37669592338879	3.3748365429729	4.56105184959648	5.87284845847738	5.63286856211623	9.03864848353687	9.24209856973862	8.78699997550279	3.16398840428189	6.84962139361316	6.45687759606371	3.05291291397499	6.98274633698744	9.7142045525998	8.87651301042845	5.08094733201645	9.92630720010666	8.59627456661002	10.1616294399034	4.75225779392735	5.46968975729897	3.05520334418233	8.06796535309774	4.16693441036137	5.11137210668192	5.83587283023278	9.3969774348111	5.27660619241985	10.4230146305113	10.4313154842883	8.89917043950768	6.90757475067607	8.47862486728106	8.6213714725904	3.14022855857502	9.3077146870797	6.48620308088022	7.89504717867299	10.2389656501627	5.06984262949737	11.238965095112	8.98372542788685	11.9765916341924	9.87570420773928	10.8370463484975	6.60299580459369	9.73173931118093	5.84742044449654	2.87314598235335	10.1004282895121	5.19201015779081	6.04675474810323	10.2906809530456	9.5519030894644
PLA2G2C	2.3276561886926	2.61005522319225	2.93422392862202	2.45127409507408	2.73214294108079	3.0735582039014	2.87907134469549	2.84200655382852	2.83813378922252	2.95346779901732	2.38622856077815	2.43230846977423	2.6765169458749	2.71676530177539	2.46068133928875	2.42307350531014	2.41869326622757	2.75357727955346	2.53564961954628	2.73050746381291	2.82553652911983	2.48114856497824	2.77064620026991	2.48645967883754	2.30309969414456	2.63547996015722	2.60983363127421	2.3249165122547	2.84822306424281	2.72812295671111	2.58126172393413	2.27820870431051	2.64814057976096	2.74296828956605	2.59988941904815	2.52103136064344	2.74281865700385	2.60429528890936	2.8413174003689	2.71760761955403	2.68860902883765	2.32476124389441	2.75531648642828	2.67011860260612	2.6279495456839	2.6242697377847	2.39946641112887	2.81051097272899	2.26020919456241	2.34629137346352	2.54253736913015	2.59061385385753	2.77407307642821	2.62225147315784	2.60638014629731	2.47294178812117	2.58989088221364	2.99017015520242	2.50326011775809	2.50943946922238	2.31248534837686	2.83314242465124	2.52680168424652	2.43115978715041	3.00361880293156	2.50398413106617	2.44815625580443	2.43085919631868	2.50780600881246	2.59096902038731	2.71663065404245	2.47518275618359	2.58375749549428	2.44764515581843	2.37805273969837	2.46820311767485	2.86669017817115	2.94106223055236	2.74815971784249	2.46411863598747	2.37276947401641	2.57948250715042	2.70800912421851	2.70298331094336	2.35294614912791	2.59797693196203	2.85320672411331	2.93769295343438	2.78585526785032	2.98864655974961	2.71027727818251	2.71747733867438	2.6813712955354	2.45496344640194	2.50965695081945	2.65706046430978	2.88493010996686	2.46883552089925	2.40963276518423	2.44932578993172	2.61233023747522	2.40216673296062	2.5325669584367	2.69858936033244	2.68419130558814	3.0302605588053	2.83234863690737	2.49233881127953	2.61678381482254	2.80947265859241	3.51660110690832	2.44129705518185	2.754391738216	2.52263310449514	2.79949674893818	2.5661536194079	2.58077375561889	2.6072135627696	2.43067517240258	2.69655652292929	2.70932426603674	2.80477423184983	2.76096108035846	2.42235873281693	2.72648460589846	2.57835590770759	2.64550345233025	2.92825779399059	2.33435472437458	2.30683932192185	2.50536731240009	2.4409623540508	2.38347871551311	2.62426887183307	2.65918079897814	2.61786903433766	2.40124354951276	2.41158689251251	2.88092935495181	2.74380758522614	2.84197215047149	2.48472385784352	2.50397103324472	2.5189701509594	2.38086293809514	2.82157529221707	2.57319983042329	2.53746833534569	2.40000091207065	2.66799024575537	2.42639262596865	2.72874599743481	2.4897609714967	2.62609296648592	2.41857148088005	2.86528074918062	2.63290236959564	2.30120566714141	2.7198935875631	2.62765753428392	2.41405183095495	2.53366016343598	2.58959547843458	2.86097672219191	2.69194999900867	2.55509954081048	2.56780394229213	2.80145978926084	2.787982410364	2.61677259302367	2.47285264548943	2.69517789964878	2.79323698705351	2.88915535493891	2.83796396344984	2.57673518495743	3.04560384536322	2.65057019182571	2.65494257180451	2.73767450403272	2.73229933104568	2.34725344049999	2.4984581074114	2.47887212305318	2.45527222606829	3.07773901912435	2.75386553396863	2.56776196434457	2.25309258997487	2.90033071691993	2.79287728223315	2.38490796752006	2.7332187710047	2.8316889952752	2.89271662216883	2.85877498025478	2.82016142148076	2.56780295484214	2.81139170818591	2.5852935808212	2.59323272193982	2.75597540308084	2.3945274576616	2.50389896520254	2.50069508440947	2.66461234414255	2.97962843386895	2.67539509042464	2.74221524463047	2.73259381440779	2.57097423227444	2.37613278660196	2.68096458183844	2.46910562111362	2.52195734985386	2.5802428660041	2.51407205785312	2.43510735015336	2.68222055451957	2.56908630716151	2.83225172879021	3.07093227690724	2.4376700808857	2.51907348198134	2.71748975988403	2.55240013844633	2.59674265800379	2.88400972886866	2.45907898142372	2.40498473930138	2.58724471236837	2.76345416105598	2.6343287043131	2.95635760385657	2.63052500245161	2.74967013692662	2.51274010584916	2.82676656930472	2.52324412217768	2.69570507027568	2.46257258285644	2.41357844951996	2.69556916912207	2.51555939127795	2.34415397844962	2.61420809283098
PLA2G2D	2.95151871173828	2.81734485029386	3.34987384122219	3.10413619861144	3.050799487822	2.98209968583325	3.08071978187364	2.97446837636661	3.59708355020264	3.98800223026476	2.95238143174534	3.09449630810511	3.03447286921659	3.22334860465822	3.07646796538139	2.97223427532429	3.23638277597634	2.92414535353708	2.82040126773783	3.39647788487198	3.04018935823163	3.12752375277047	3.17065590150041	2.9731968200014	2.74890190661962	2.96563388827113	3.32986694428075	2.96764580196349	3.11343104151175	3.96938770009229	3.04994532415494	3.02919690173657	2.87876366061507	3.1022425233462	2.93702080540863	3.04721873242131	3.15464113179513	2.89347379690606	2.93954728535156	3.30461021213598	2.84425042460841	2.87900125721822	3.47330791614809	4.34656931972028	2.86544955650489	3.32189897828014	2.68977522372158	4.21642571948966	2.77461625504145	3.34003778918094	3.11874598861528	2.95825172684481	3.29476190194579	3.2321724277439	3.1688562537982	3.59367284038774	3.12764544054988	3.25509982010016	2.87729788691904	2.97456145140604	2.79927948390678	5.31225030987495	3.23147167880657	2.90719681775113	4.04165304987082	2.8613781020047	2.87255613693617	2.87416298915334	2.77358556179631	2.84309983919136	3.52060854799916	3.08586734612954	2.53159929370361	2.94420300510249	2.85548025454552	3.06715643924173	3.13421503516882	2.71783259936593	3.03744976437826	2.75004348372011	4.22202755847299	3.12621813053255	5.76630894131848	2.94277623894814	3.21082395911915	2.89614027772649	3.47718970112234	2.81690227286912	3.16162176870064	3.57820840009012	2.91512121419265	3.64337711455429	2.88875833897824	3.29778305865384	3.27591831331539	2.72725693011098	2.92512380190788	3.29075887428348	3.05831601190985	2.97347899925662	3.08450261172355	2.9068565832228	2.85773248307961	5.37006466689144	3.00888863070522	2.9381006079603	2.84424642362012	3.18138830174226	2.64687072517944	3.02382338212834	2.69718202631198	2.86221850865816	3.53557245161768	3.38212590862343	2.77073543971296	2.75361026545287	4.97543209527562	3.34577628175	3.10511548547321	3.05968300965514	2.86377591917226	2.86268300363002	3.19936053907363	3.03633233337359	3.38936237453856	2.60138722584727	2.71492881469717	5.78958125162229	2.97007852859961	3.10458926251816	2.73747034701371	2.90537807695409	3.1641850837269	3.15210794035794	3.1643279581473	2.85581192765635	3.04602148831556	3.45668829391741	3.20842672751507	3.1872934943192	3.52962195111261	3.00152526351755	4.26863781894933	3.29322180376987	3.06740775220366	3.04492636264797	2.98625918728779	2.99267432548879	3.37025957332535	2.75559079521007	2.88122091702153	2.92606720754794	2.88462459241019	4.83515934520107	3.02077757283715	2.8691108238013	2.9933087959168	3.2274542421166	2.96976119666177	2.80882579213248	2.75676177547085	2.87964034222759	2.6224699789897	2.65955872640555	3.06820382997755	2.82405635479081	3.67188995870044	2.84963203841324	2.75128900578201	3.09785460014257	2.66747332163229	2.93622311593547	2.83918737411209	3.11301548729176	2.73083634217752	2.75910984295075	2.89007620670917	2.99333635336165	2.82273595967961	2.81812285247335	2.68565777040683	2.63541582153514	2.77351967212416	2.58406203987569	2.81507661336022	3.10196776833362	2.65646366977429	2.90047309021726	2.80057696044589	3.02455512367938	3.53172636473618	3.10554281660285	4.57368919446214	2.86122246193907	3.0020295708087	2.97037538386094	3.15864645731468	2.83356826644778	3.4490424290492	2.90680468126751	2.73868276283674	2.93905363920304	5.13082642962407	2.94782584154196	2.54111364556292	2.85821066742572	3.05279211117172	2.67627515822542	2.82939212444464	2.63233091683178	3.59843935348778	2.96234237168986	3.07741109368723	2.72531620359116	2.80635209175689	3.19159868824858	2.91775973097801	3.08114968739372	2.95024139316612	3.01559092067049	3.12356458140482	2.8884913562181	3.19653695775445	2.72873410335975	2.7666739156628	5.025495486684	2.79249113684622	2.83314467823564	2.95549830141253	2.71134374589592	2.99923556386085	2.93172811579286	3.25113160310787	3.26449737709566	3.03855061611805	4.06021352790833	2.96400657521006	3.16467795183126	2.79536959473639	3.09611928890281	2.73787286969756	3.03015279418939	2.77952949414	3.06815176048533	2.6375556636676	2.83531693672664
PLA2G2E	2.71032921444274	2.5298030922298	2.90888917842916	2.75050955896916	2.47642752437181	2.70596018709966	2.99687046876496	2.66626477180472	2.54459465649625	3.00988281613121	2.34943671336282	2.92056122739402	2.22096263518104	2.45872770510245	2.46669311079381	3.04730833100201	2.43972396012363	2.51044243076974	2.55160203229128	2.51510356919693	2.50342934913542	2.52841292873745	2.41769153016803	2.68410339131511	2.58679221254416	2.59057577830264	2.48127740418017	2.92135278613061	2.66014728457492	2.98868602005878	2.94906805596299	2.62801957350528	2.60361357212788	2.74913353430982	3.35680514850808	2.61489243531658	2.57818079095839	2.67197453401414	2.71783971096692	2.66497874631277	2.60918199701363	2.98935686824666	2.6048934080055	2.83958209411105	2.48127422252571	2.65174798304385	2.63305690868858	2.80207460368897	2.61012641270196	3.21534379879781	2.47962116201089	2.37653366924305	2.45608825917208	2.42399596743894	2.32233186947384	2.58864607462493	2.52778310836834	3.3228292320017	2.38989821925598	2.55690176556627	2.72197946477203	2.79188985089052	2.44146949997829	2.85844038741024	2.73609870151562	2.41679905225816	2.51717437109292	2.55634414463702	2.37660160445547	2.56121897642979	2.57512131134259	2.48854873933657	2.4034723228924	2.49868126134311	2.73751707650241	2.40263362784235	2.6286519139765	2.50612870009705	2.45180450047442	2.47771429910802	2.16649308576765	2.42313095850233	2.52066595177698	2.4465519959321	2.7089764604513	2.52962344114374	2.52889931429211	2.44103068252512	2.72083119334685	2.1939256929133	2.30033773624718	2.56322168571329	2.38982822450277	3.05040673818888	2.34254653410146	2.39910883325202	2.07086456473563	2.41645114968385	2.4363217377769	2.42025692705784	2.82881950667827	2.20735005646444	2.67173700834494	2.48265270248519	2.19341962740406	2.39733060282053	2.57100056126437	2.65507378089364	2.4207245824949	2.5451659851284	2.48042898595003	2.54919632163054	2.45443188448857	2.66529115294963	2.16472592404999	2.34415147525937	2.52470134476442	2.54289039028788	2.6230960448168	2.23893123374699	2.82183118629989	2.36630517320354	2.64846947698289	2.28154710654088	2.38452083879627	2.51449022847892	2.29927127414665	2.4694120393725	2.45827502638913	2.6880542019908	2.53619207457248	2.35177540658587	2.32980184820084	2.71563853758836	2.30040914400822	2.77845156899719	2.58806598089232	2.50501817767933	2.62881018253308	2.52065106852207	2.30507523052309	2.46254960532243	2.66407680450866	2.48419662239928	2.43866054066587	2.34110851792783	2.39662501841345	2.39648784141802	2.24316732931445	2.66788832835036	2.38818421937925	2.20781391220697	2.46026032248561	2.54933473675814	2.49474454464071	2.47151935113557	2.83436204238142	2.62960291986097	2.50617423555624	2.57894438654977	2.79994916016012	2.43978210914627	2.39387454566018	2.35188601770284	2.75066531920849	2.53089888188025	2.38371809516398	2.50375224832062	2.75025834436694	2.66457601224952	2.45748847122789	2.45630046257725	2.7774307753483	2.11634443567917	2.4965107582672	2.35421645950772	2.19889912321234	2.5889641367079	2.19285347810582	2.42141517766665	2.56585724526349	2.5841059589348	2.40731758742681	2.77592479449011	2.23568597896756	2.59192195735432	2.06044463660126	2.71944618429346	2.37953398422636	2.29494984215367	3.02807938406712	2.72477551103185	2.71654731477742	2.31636204231526	2.32100308308093	2.64597296287198	2.25726998889956	2.58356863378902	2.66234562743428	2.30137856892036	2.40306196499639	2.32001576760734	2.26506917481465	2.49070348265685	2.39059077915826	2.57770797507199	2.34715424335923	2.57009302608702	2.45377259351671	2.45976344184466	2.21234598648679	2.4105466137351	2.54189460707249	2.43546158660713	2.44278897876218	2.06283590864354	2.39752530762806	2.66227018829533	2.29462540957513	2.60540029808751	2.48098220106607	2.51287625782868	2.44810152470358	2.6686641895098	3.01008588966636	2.52841292873745	2.3646235238702	2.47974223495579	2.31816951670693	2.51446846065421	2.41654901182645	2.2930442848403	2.3768772231201	2.5319656862959	2.65595437986463	2.55968979504695	2.47186189168035	2.63534121632784	2.16213930506841	2.63479765871564	2.78487499533374	2.45149208298841	2.43884562198366	2.68493291224482	2.4347076016119	2.51650259497923
PLA2G2F	2.58616867949726	2.30549019045375	2.84214249780413	2.83111216663868	2.39788386000284	2.30917423399181	2.60582315357732	2.32368924370015	2.53948201059691	2.42674677857606	2.05143638830886	2.25150722733652	2.23637829220642	2.27747152225654	2.29997762547427	2.35423998817724	2.27046187737923	2.26068700382387	2.22226273792697	2.19422962231735	2.34821158594081	2.22896247383594	2.51932381552171	2.39338316882384	2.19462241952541	3.00023141409222	2.19363064280338	2.28591906060253	2.22077744864839	2.50264776792217	2.52750969442564	2.32306759868325	2.30408178695299	2.1720818209799	2.2522906588036	2.35835453060424	2.99055174803516	2.15150698436568	2.34997465231919	2.56706470593672	2.49162942375468	2.5925995462952	2.02332510796644	1.99760912613584	2.35629926480446	2.14566265403655	2.24557647994025	2.17254599180808	1.97368614925659	2.41574426551139	2.23151142473852	2.03446047884821	2.46819398117691	2.09857029591767	2.39029259647753	2.46528160078661	1.94224463289132	2.39840709179677	2.01459044540385	3.11211749901429	2.14990820504179	2.13360468043063	2.29624056531657	2.25157196175824	2.61802649919654	2.10316958022023	2.34700915346389	2.17202822037008	2.1008544495153	2.4302303650895	1.980743007477	2.0152348707258	2.05493942599055	2.58339652553996	2.14641035587329	2.29368792357866	2.04033900021329	2.24542260954398	2.20627815856368	2.33273552707443	2.06586780042762	2.33214802258816	2.24978015686482	2.16205665894873	2.51928734518271	2.36613326965906	2.57823086066982	2.03719195565284	2.21904368472482	2.09762534334595	2.13074779190104	2.38853409586365	2.30244765687676	2.19735557730958	2.22178748052311	2.20503009424052	2.26429472775391	2.75013343461929	2.3422749104005	2.03383081496485	2.10595292014551	2.53384214367414	2.07016260842403	1.97952066977515	2.07610455496747	2.60995466155935	2.21513421393311	1.92757633975877	2.10196841127192	2.36594732705407	1.97187473963109	2.08164526222738	2.36308833542873	2.17639878601037	1.5375814513718	2.08122139383207	2.2162375753958	1.95720926572701	2.34353843640266	2.36033708462834	2.62458625502371	2.41629673310019	2.52243931019076	2.65785292402074	2.20960680661658	2.05796139216528	2.04755950273707	2.01447867435957	1.98105166257805	2.40498444614213	2.39147980715998	2.13320715944351	1.97589185526623	2.21021138391345	2.24111939611412	2.38000266487996	2.29705814336093	2.38611510365714	2.91461464676624	2.23093332884024	2.04294652723929	2.36355016177298	2.34233063710168	2.84651680276756	1.92653278619546	2.27782500430133	2.27648081741094	2.18842475911329	2.17215371950098	2.46702107727072	2.34580923304858	2.46329084447071	2.34485017015481	2.86546603804853	1.94557772885994	2.27099270704525	2.12411209759928	1.98045519601791	2.22000012818275	2.23873026274689	2.03567846577327	2.0258778280513	2.11848189842462	2.21331824117876	2.27795297828994	2.3498173416114	1.98875579782843	2.1724317412463	2.54110370461374	2.48783765729222	2.06559498209423	2.07309984654669	2.32044405998946	2.37599375025185	2.03306577144479	2.07653646266887	2.25788564449799	2.21894041676278	2.27305810025636	2.35456530609583	2.26030472021118	2.00172068225251	2.31108216734107	1.89328997799984	2.56055514085463	2.26821748024368	1.92415787631922	2.04923592960214	2.12778801041087	2.30269878765927	2.33075651424811	2.17561398968245	2.29757961067371	2.175964855108	2.15380162721822	2.20125212083565	2.26400804647145	2.34764963775494	2.1355670922572	2.47547291872839	2.21634383829807	2.1651427198491	2.18414172508539	2.22088599584954	1.92758221644115	2.17623425754815	2.06930930158282	2.05385257364018	2.47724401964606	1.94282905110133	2.34937884775673	2.00356095419771	2.06240632726716	2.2301668446762	2.2653089866322	2.19500262977866	2.16616225006404	2.03667501859077	2.65776168619017	2.42973743998485	2.02137854587965	2.0629376193398	1.9156242945065	2.16633833634645	2.16495967773708	2.11391038160492	2.36196498277807	2.44304189159838	2.17649369484401	2.22781298732874	2.0671309898207	2.02489034738127	2.51054113667976	2.24065816153483	1.83425274884462	2.36225196728935	2.20192239567838	2.03660357525927	2.19311163565698	2.23956941641928	2.15724996151567	2.62227040431557	2.08649152325429	2.08991038860349	2.22108786186678	2.21034546784235
PLA2G3	3.32649977449321	3.03620574038859	2.98175724219656	2.93869317145815	3.84506161222398	3.46641172335309	2.923890659288	2.79760077398986	3.12294248411575	3.2902320459148	3.23308172101439	2.88577418414354	2.95534824060371	3.29750683515139	3.23490224889953	3.09627909246757	2.96641017241523	3.36391894186812	2.87163167870046	3.02163276033381	3.21102117592619	2.88502701156928	3.04982582593587	2.85376267818809	3.55204165202694	3.77371481528569	2.87415655483254	3.24094361421875	3.30709136773748	3.31623423922841	3.20324580578346	3.06798940651796	3.24995042269104	2.79078061785014	2.82738669846078	3.14433376039339	2.76801957190852	2.77128983491564	3.19498481283387	3.032179358209	2.74257853507222	3.14444975674776	2.79502399796127	3.16372330436661	3.18866288400126	2.94662632776406	3.27426406429806	2.89346847953337	3.2582993761195	3.18531017617137	3.33452250308051	2.81742458296937	3.03775759456849	2.88199532644602	3.65052584281267	3.79228919710185	2.98665848608532	2.97829660551522	3.09483542319345	2.95890883642915	3.12384893135842	3.00450120812859	2.89308219663271	2.96147166809709	3.40378953501182	3.14093694141148	2.87135585507939	2.86541085557535	2.86607992232671	2.81586154988623	2.92518939286577	2.79775656534726	2.7397318444106	3.37654670720569	2.73251812057049	3.01722342137494	2.93668158029117	3.13056051207424	3.03852017791673	2.9654252147329	2.94393303016117	2.90634557070288	2.69503466065185	2.93986100506047	2.87277261122148	3.06189303964419	3.35669250892116	3.00489791139248	2.979400642297	3.04733812910535	3.08319036810611	3.08714949512341	2.70702828998757	3.07183647371605	2.74055540206336	2.76970455700129	2.81677558917044	3.37646881120241	2.80685033253466	2.89089848154528	2.98481469763354	2.81033322660496	2.75926067043738	3.00308060965688	2.73968008681557	3.09603997752779	2.95834038982916	2.97465833154074	3.01639859096781	2.57505099590368	2.77242565304228	2.82200811101451	2.4918042493765	2.96585555087189	2.90038975999762	2.80168372464895	2.74961419986468	2.89850893490903	3.1501688808187	2.83032974328871	2.7559175737451	3.00029791019761	2.71406544654555	2.89163273960059	3.06321543970184	3.16890168127334	2.83561972691866	2.72506114510722	2.76220228759687	2.76775541849838	2.9873163895806	3.10969125310357	2.92086043953449	3.01651663453863	3.11591063874613	3.01148341547634	2.83336924068141	3.05580482875498	2.717177511604	2.78699078395075	2.80663112794087	2.89645109595573	3.04078066572634	3.04099091208296	2.98191305068369	2.81692799324644	2.88496565832308	2.88460109325433	3.28377580585078	3.80185365404376	2.80369672397576	3.03142579376388	4.91569854127709	3.07203436973985	3.02302650836568	2.47028887346882	2.73994681258786	2.7428981956863	3.21533894722784	3.45841610957275	4.02006852139673	3.03133246865522	4.82566688674074	3.02664797310092	3.07778735065997	2.89312399934275	2.88021066531086	3.01941691322562	3.09461402651231	3.01339894204969	2.49127917858199	3.11064036941658	3.14924838587354	2.83342830766873	3.28806843764876	2.77596715763055	3.18182459334559	3.32562163723984	2.95689808581792	2.82161766887275	2.93268473524259	5.28362319645826	2.6471505385971	2.66705874248117	5.49158192759634	3.66871389284484	2.77047092918126	2.67903673144845	2.76144249657796	2.95355733122934	3.41992211150119	2.74163386222041	3.01364256628205	2.92380530300998	2.92966069470133	3.70447089658837	3.13287898170568	3.21000196119944	2.76926818008194	2.80262360700537	2.552435260856	3.22111159328291	3.0178748609449	2.70449673944449	2.82330344258184	2.96871143054186	2.96100200084358	2.91965130102127	2.63629261367568	2.62161773474213	2.83288122813155	2.81644242622839	2.99153930413976	2.91995518296691	2.94965009837333	2.92604962935281	2.8887023410045	2.84942276943256	2.7126745441035	3.40120354649163	3.03900886154455	3.05346754259018	3.27971303930943	3.5023891092608	3.24296691290698	3.42690057512969	2.76199504103728	2.86207785228688	3.26897145648091	2.89430071496955	2.58712964548178	3.27920393736419	2.93320592987489	2.97927120376685	5.08544800323054	2.68893435906124	2.88429833935921	5.80318301593776	2.79955444108351	2.87650579471211	2.96723438861045	4.7927174467191	3.30905724348217	3.42986461458923	3.1834881892403	3.10107766485166
PLA2G4A	5.03733706452099	4.16590780784019	4.25545471034044	3.47497819302781	3.85764570024488	4.94025533434301	3.75123220748681	4.11209383564092	4.20956049090686	4.24311288149212	4.30035874850774	4.52415302176589	4.59861021961372	4.40734282589406	5.26339118631974	4.2682263038981	3.39603902578221	4.9024760705693	4.31401927307243	4.32891605325986	3.92279077731253	4.16908200359608	4.35450434057224	4.53326634343934	4.77284785134663	4.03285246603468	3.9223114325897	4.9931254197942	4.66913447184225	3.49347973565896	4.15770560929923	4.44559508640951	4.74386307167036	4.32667396717739	3.56130647348163	5.00805184912392	3.57470627685829	4.986377561833	3.87698931902713	3.90506842686947	3.5543793315667	4.17280046453214	3.799213526952	4.32064385971373	4.10508767330849	4.38970279693399	4.94704538191579	3.33228188673954	3.69409522676765	4.31935562260012	4.82559220912417	4.27247843365211	4.13075608562819	4.3552801789438	3.5188830413028	4.73512405168263	4.76318122713974	3.81409970457955	4.76155339016086	3.92227084012334	4.40218671750995	3.47628919832399	4.75280837477672	3.95161135186085	4.52570270408392	4.11413688970439	4.39276553927566	5.40208793362986	4.99111625420256	4.61291651225892	4.55312957854357	6.00146562814032	6.68155067861913	4.77051637205144	4.11151860242097	5.05835104872741	3.67205240158729	5.09315444046382	4.34085344423435	4.51403874926187	4.75160221301404	4.0546204258654	4.07304961791359	4.00666771165293	3.82697286120503	4.12604459907439	4.05265305502157	5.76101665346102	3.84003984303009	4.90023632485942	4.65058627533083	4.39105775266297	4.59270061564032	4.06417077349762	5.68466501938289	4.85064334220363	5.95134820472251	3.97679411370547	4.36920860968927	4.9154711258321	5.00111756693025	4.17506031953607	4.95555326547134	4.05894105646265	5.48087011608496	4.35232684110277	5.02235060222715	5.11876167068912	5.34610372514884	3.96890757576182	7.25274872212493	4.83899056960218	4.35915092370267	3.51607481291767	6.7279345754038	5.31347111858072	4.32245489321545	4.04051003869638	3.46251170225636	4.10410006744305	2.92839324822539	4.30021057659022	4.02245830696295	4.3173309299876	3.4308283266793	5.89402360233664	4.79866343771326	3.86035356954785	5.65021340241816	3.83687259055739	4.5554152598439	5.02645096135764	4.82467593561509	4.2483782825662	4.48714964321822	3.40011184704757	4.16872837052513	4.16034037007641	3.65464371481215	5.98271347569848	4.16914037359771	4.59760450577481	3.65768669393653	2.7995561337177	5.33393602996229	3.90682863189843	4.61924244653385	5.08157580835935	3.1315259803532	5.86738258326155	2.84231582605176	2.34120081168676	6.45616549855045	5.32061841362352	2.79103015206755	3.04870429171266	3.39883929953003	2.64884056521497	3.06799675456178	4.91825782421421	2.63006836974392	4.04512637574913	2.64578428058915	2.66706460676321	3.0472898191374	2.72274055153269	4.02056652535638	2.28920165468702	3.15489137977258	2.84661712784633	2.78434071342671	2.87090137902508	2.66202566057623	2.73364295348794	2.65651058254323	3.70507405107705	5.75850550802225	2.62281179896316	2.98526035321853	6.59036084253967	3.09170711705764	6.54695460776976	3.75129397605093	3.26416644192283	3.25093425604203	6.20349474838252	2.24050539487229	6.16114929482544	3.57601969068616	3.74998959129158	2.12563140180262	3.5747492731263	3.14781116700211	5.5903915900756	4.09616704041912	2.65683318808787	2.27514151534132	5.91829687427373	3.69159082599383	6.08269661993441	3.84063839087765	2.76717756783303	5.11842312026081	2.71926742203292	3.25034069622701	3.62076191707291	2.47114133656376	7.16144202431438	3.16557649667911	7.40114302220599	3.82650354580224	5.2705053915596	5.41865643347353	6.66309700274563	2.43576281666612	2.96771376073092	6.05145953483335	4.92598809749842	6.30821962310962	2.91044920854653	2.70649646726697	2.363087834576	2.59946566172216	3.76435950395915	7.26357555501478	3.98529741216356	2.76347753462397	2.36052401872603	3.27399146178505	2.8619018656271	5.48314162414026	2.55371866907945	5.78562272678969	3.95852084911582	4.45513359992212	3.20434695781116	3.32438417556775	4.50726457821074	5.94448058767059	3.18901793247458	3.2871792629031	5.45145210719074	3.20962931953109	3.10499596169898	2.82261221262383	2.40493054311005
PLA2G4C	3.27146924812379	2.68974095259808	2.79416982851553	2.83163314702084	3.29834791062253	2.8604000876554	3.47485769681072	3.38416040790367	3.16529238399071	2.62382530193299	3.16194132804486	2.9192856905645	3.31985558921218	2.7409085870692	3.32396817098213	3.0747532070707	3.25398169476013	2.97545188345079	3.04144216677094	3.27016106133474	3.66201385313377	3.21181625265452	2.53290919051042	3.14288279239342	2.65808897728798	4.16349424202517	3.39663174570701	3.22907679917428	3.04756892508723	3.14645856529877	3.21829509689639	2.92049880585299	2.74708122131493	3.14779988286155	3.13306569773834	2.80515931181604	2.88611244834169	3.00316600437979	3.07990970886169	2.86175103059215	2.74479358922134	2.83747989436457	3.16361883131208	3.47721934205072	3.09599238853761	2.78172165241494	3.11296848240034	3.26024231400993	2.74687097950672	2.9244628172242	3.22443831908481	3.54362785837135	3.77082281065512	3.34484270287193	3.08962418170881	3.57543220156018	3.76576664936119	2.98627885702369	2.65959491164661	3.22592818586462	2.95901234039983	3.93080163236165	3.05851088258402	2.81903962433012	3.07721275106654	3.2601232328607	2.96165924008754	3.61776854105817	2.9137303269319	3.01968092590828	3.15232822396788	3.75620357428027	5.47476385645284	2.60942832574813	3.07773166707429	3.24669870477931	3.65773705678684	3.82665761572929	2.98155620899979	2.85320845427321	3.5938708684192	3.14216922523477	3.2248477140624	3.14028832971629	2.95352262064106	3.55735441014296	3.15112294688637	4.54859746193245	2.85882051789454	3.16388060421154	3.59350828698733	2.67064271571883	2.92201595618667	2.89769945528964	3.64788608183333	2.85729894365607	5.49836748572535	3.10580353421657	2.78211160482439	3.62667363424685	3.63516840579991	3.21388663884048	2.95421824089195	3.44539688015366	4.12332543117522	3.0510975767643	3.14765719262903	2.99957820800037	2.47406432875671	2.67277506519576	5.21178790690894	2.64995557583208	3.44686859438499	2.92234086343876	4.86132030563934	3.0620391549499	3.16763657414163	3.05996540961729	3.10243688601036	4.33623122001492	3.31387137883897	3.6318399087078	3.14343482281554	3.02627106930355	3.91630584906631	3.88045762925908	3.24395363934949	3.87133692957229	3.64333989463941	2.69105611115941	3.48281199916367	2.96822572126826	3.17757468666745	3.25330757968371	3.30570779100111	3.13632372703397	3.09521395585164	3.33056261497654	4.83321910961275	3.88178743782736	3.12847976839889	3.357884904662	2.70806804838807	2.52364595379431	3.25600963303247	3.476662169822	2.7430823402015	4.40408165570229	3.61151047870674	3.00998036078073	2.6832431518113	4.08544511073138	2.74051466057381	3.15580819455022	3.80793670127781	4.28867243791862	2.76028777296756	3.03052305363537	3.30796063391763	3.17597816947355	3.53095372415945	3.18318670324092	2.50173893383848	2.63902521328137	3.14320106981596	3.16072793524841	3.22397678788614	3.41501560649652	2.81962434133924	2.86194690099489	2.97130928763923	2.76477660893114	2.84870060401359	4.18815957340113	3.25788181629784	3.52671157589934	2.65711972137815	2.50798012662179	3.1563026866339	3.79610597420827	3.3782363783029	2.94874165614381	2.74139683348551	2.86554883756616	3.57451643698004	2.98688963769294	2.99000009085997	3.02098041928032	3.27025262660154	2.78954708946091	2.76378264127207	4.04928748199854	3.30947583207668	2.90385730425727	3.11562764548192	3.48034436460858	3.77421481919046	4.34181608837256	4.56952957600502	3.41639573540964	3.16116836164793	3.14919104786012	5.06714729064954	2.73829234486738	2.76663164410899	3.0306250853259	3.43850446805242	3.01960692398504	2.90389535827055	3.08695642240425	3.95490646705275	2.95121937944293	2.88901857573086	3.26848653437993	3.22306631490314	3.97812370705209	2.43461172021538	3.60607764750112	2.82332928544939	5.19037551412453	2.67450272922296	3.30930246510936	2.8816768132795	3.57215816999933	3.1665739356948	3.66683970310868	2.50736527752701	2.87352269087823	2.83992282125208	3.06299697308309	4.61553162335862	2.76806481965791	3.13830646993635	3.28030302233185	3.05035754411492	5.11198403782698	3.3186908284169	3.5091355833328	2.79410216422671	3.49379007470636	5.28653787191521	3.0103988350304	3.33437852071538	3.64635982934615	2.65524969921219	4.67513101049457
PLA2G4D	2.40207678599614	2.69510352301166	3.23478657874787	2.52109723622552	2.77131654436594	2.67821081748144	2.51106965917667	2.51374530972787	2.30026750260522	2.91664454628051	2.54043167178663	2.32007194453611	2.32628637095856	2.3909632939451	2.66719686619182	2.30178133408974	2.43310834550638	2.49731411100651	2.39589067323151	2.41696223223879	2.31843002766254	2.87454965508174	2.34003478770339	2.26214448719003	2.87332858222192	2.62777627437314	2.56547227681551	2.65167938455582	2.34174161278608	2.72168074658294	2.55727320361683	2.5272020642227	2.23776275946751	2.34911179153059	2.45374530904178	2.3439109846681	2.5183916024014	2.67214382462346	2.67559644398355	2.67235205119898	2.53601711710527	2.39916412386801	2.33670171317389	2.13636617019786	2.51087817896687	2.33796819718415	2.64088872091016	2.42352766338913	2.49793224717597	2.64027089764633	2.77921390517573	2.52558734165925	2.24327625475794	2.68025929834088	2.66727267110991	2.17015268811953	2.55706962295464	2.33659213581035	2.43206298184893	2.79531200916264	2.47492988445261	2.31668742541925	2.79716538422577	2.34238760946046	2.86263507546725	2.7714234957693	2.52225177743005	2.28707224508809	2.52309963429439	2.82838233451318	2.41761613991967	2.19017350337063	2.44619275223308	2.54065121873935	2.49172744902665	2.60335974228086	2.49880643402318	2.44928133190321	2.74282131534364	2.42532848024095	2.35387142554718	2.53461723207997	2.3411433668952	2.41018689162371	2.63124750977283	2.4530514045063	2.42045974197372	2.27523563294903	2.22240928623646	2.93955859973096	2.3955904749267	2.39165298118353	2.76333698045567	2.76124965295237	2.47811497019544	2.32309604799182	2.56299490294398	2.79074178018849	2.52743138261896	2.51480673419098	2.33857063922611	2.58779152687342	2.25332831454443	2.56896833263875	2.41937897211651	3.04188519845408	2.60383798108912	2.50086151408996	2.41995351998243	2.48004815169148	2.23659179499514	2.56725228897153	2.26301158240691	2.7430866562652	2.50272570797178	2.40534128536086	2.27958324240749	2.336102902835	2.54975953433085	2.49898691499546	2.43686997134568	2.1931596380244	2.60238977520703	2.42433134644659	2.22181568455313	2.26640865432992	2.48915599024608	2.76275685439423	2.31311741961699	2.50915704326494	2.8207564949286	2.21449329352316	2.13756187632992	2.6608024881787	2.22877548550236	2.36809493788324	2.41565372349822	2.34623526750504	2.02103697606959	2.47278620119924	2.47354065904366	2.46369193041105	2.29078840220362	3.67683280337122	2.3226610391782	2.61031840217898	2.87655211196327	2.30930401126247	2.39067163199125	2.6104077588489	2.29057507316595	2.46808330023694	2.7702610050868	2.27904507361363	2.42045761010844	3.37260158397016	2.38594187380461	2.46516183069215	2.43623879464043	2.7873370809514	2.50064208391567	2.4196436151427	2.70410229024524	2.47725805834564	2.82043570627229	2.17293622126319	2.36567172758345	2.51143767110028	2.46691760383613	2.67773719736669	2.47351875308722	2.3543738612519	2.54659702282769	2.86945841137607	3.04641655795653	3.48061157696164	2.61400628394636	2.64139434843687	2.28132297623272	2.19314539319048	3.15200590432007	2.83308254513515	2.11043269676599	2.54522221946663	2.36905368015201	2.27078292834356	2.55745985185263	4.68462617902147	2.56740672813333	2.44789909167967	2.63093697684085	2.47943703742346	2.32228476128235	2.72074556559665	2.50383577865601	3.09238134865927	2.4589798340289	2.7092100641337	2.93417493665021	2.36382839156765	2.29392202169196	2.37349511658086	2.12415964594058	2.33414936429741	2.61787098360132	2.42296163455903	2.18219494432557	2.64035101372007	2.49115634061048	2.63668237737727	2.38527645881842	4.76199707771364	3.00947835521523	2.74479751332683	2.14212907459785	2.44963734690248	3.77102896987257	3.94873968393108	2.50489081461836	2.41596426311303	2.50827583858778	2.72194235032877	2.25446291321952	2.59491057320496	2.5782294054803	3.42766032711133	2.22564759913562	2.55463322044392	2.68422122728785	2.84926655218481	2.53122571321098	2.35871317431426	2.25223473455604	2.77792723232433	2.89514344189224	2.47338904660376	2.51154729940155	5.0651862657668	2.53669185370827	2.31901149327197	2.38035300024532	3.04585031727551	4.29977024208486	2.35404075293947	2.26231596673321	2.54212279062232
PLA2G4E	2.63002102454977	2.36618673284846	2.56969051986723	2.6366257785969	2.56978347824446	2.55781346247252	2.26543857535012	2.25818207815731	2.63832336242562	2.68566358702887	2.41041724566549	2.3960656202807	2.50569961793557	2.74440815913781	2.77928572647059	2.33091751700596	2.29131613937313	2.4481749178483	2.35210402789771	2.35838921341874	2.44583689267813	2.32455486590454	2.40923417532947	2.67591242125127	2.54831300092223	2.42949078392997	2.82574495506915	2.50358584776734	2.38986690853833	2.32527300425265	2.40636374247133	2.20190901316924	2.03296735772208	2.20136618398084	2.17913687037038	2.43040572732645	1.95264816650523	2.61884260819028	2.50547099864636	2.65319483422725	2.5732532683751	2.39645724647137	2.36406739507653	2.23574025607948	2.50697562889726	2.48230702964819	2.3316984320939	2.58904304393562	2.4101280798275	2.85032897958343	3.19869061165622	2.10389281995128	2.42307238255556	2.66300025345483	2.12923394388278	2.38893367453178	2.30255410206868	2.42575818278803	2.41062943644059	2.3729133492601	2.64821363647427	2.44114900833716	2.3282526375979	2.20386706927333	2.57627190119347	2.28480633739266	2.83078709058313	2.31093794749089	2.1215855651131	2.42368533520631	1.8988817335401	2.28471830796535	2.20874772859629	2.23958564489304	2.33317295188207	2.41233973154619	2.35129341540932	2.27424923773319	2.16757509728896	2.15210259072957	2.3928057011215	2.25879879540432	2.2196404621787	2.07599852566325	2.48046243726862	2.30433665674393	2.5244414736065	2.42454712258343	2.72848016329027	2.39339420427158	2.37432494310865	2.47906691578196	2.41183320857019	2.83686784904711	2.08480396472669	2.21589167748172	2.31173764365886	2.80939905426365	2.25085768255151	2.30466730948657	2.37176534999127	2.27320489639072	2.45220083585013	2.35569974912292	2.30432667314745	2.51735070490945	2.41559599603642	2.22329214557044	2.07954557687331	2.52251073941653	2.53214565610146	2.20624024283686	2.70733370518445	2.28476817195457	2.30334799051298	2.19188184274463	2.22549828379855	2.46906491328594	2.36325349901831	2.25133462981421	2.40579510727138	2.33560234906704	2.35525343172136	2.85314813851288	2.60594548213238	2.48847278166386	2.42652664726892	2.18323929163302	2.20271166287331	2.39242187782047	2.09026992901319	2.26736969480499	2.34407717577816	2.12947607646202	2.21826347713627	2.54750283737844	2.50079895516615	2.19912489485028	3.21510173371122	2.16632473614238	2.49137630587035	2.09671692038188	2.21518651984686	2.8406259052747	2.39481667260573	2.21295397152104	2.19756261074437	2.31149123846886	2.15321757905106	2.37275166135413	2.41763373890024	2.37826089945019	2.64662854571913	2.26985846575919	2.43736968512901	2.45907676997603	2.00643471861879	2.16219325302189	2.05606014922267	2.58223573352284	2.36349607581075	2.41773878562897	2.44600320163677	2.36105802208381	2.6875125942149	2.314485319248	2.40554937982176	2.19856116596578	2.77820620654684	2.23927625058532	2.35519745342863	2.34296005382129	2.41444896670694	2.37555018189043	2.50862986277464	2.38122115986097	2.36923202737001	2.4432990820605	2.54927317841767	2.32997470421529	2.45770007351612	2.4760117568652	2.24111939611412	2.38166264851674	2.56472198005186	2.36226137157281	2.5030619331152	2.55574296753544	2.6875125942149	2.21056278591646	2.20019511580557	2.42054377896288	2.17050176283225	2.4903829075454	2.86482860110675	2.71677076596773	2.65728903278837	2.05385257364018	2.16442279044708	2.3114715701588	2.25226339215125	2.52817583312522	2.26380476642381	2.43092333433444	2.08021315763401	2.42889280680674	2.19755163012355	2.37713038542527	2.26425294238706	2.23471216271091	2.2551489995597	2.41722161993125	2.67202562308943	2.56357925486162	2.37422280261993	2.50882481166051	2.32104831249021	2.2341239271278	3.07285688491168	2.50322938109257	2.57845665255796	2.54052161462985	2.32921461462049	2.20535232253178	2.3868343363834	2.42383143972081	2.18304918466713	2.5352256252028	2.01268668350033	2.18735393447947	2.13169551768929	2.27598973396085	2.25890974075218	2.3615901570827	2.15118634601682	2.24986010370487	2.28187990482629	2.57089214193203	2.30181071791068	2.18585738336313	2.23962134954746	2.03859219961833	2.20323684966887	2.35538930373914	2.5991453142389	2.28228876414469
PLA2G4F	5.35254801615968	5.13528137982183	5.46973600111865	5.30102673232049	5.29677569287316	5.58491538191515	5.7602563887186	5.33857082318566	5.46731762705482	5.30236942708598	5.47723099270535	5.1968565113453	5.06916472850659	4.98128771439391	5.12641356867533	5.25176726729203	4.98149526190578	5.28067676076176	5.28791253824253	5.25959622820347	5.12167038419519	5.44968294047119	4.54651255457435	5.50154665456476	5.23548480187761	5.4054653733971	5.89105518299174	5.32520552054034	5.38361524005977	5.61306382576355	5.5075773043619	5.26142373480734	5.21924896104913	5.32700772635306	5.22823502679909	5.73876518717512	5.04891837528979	5.57652262182919	5.57504612089536	5.74227146542605	5.45014369299868	5.10929002509364	4.90006222028251	5.06665926805478	5.39877819703658	5.27484963065052	5.77877010501991	4.78586727783071	5.7405899466633	5.39470258155395	5.19669202444177	5.64253714342775	5.59376821387179	5.4723011886126	5.40328008246459	4.87882896801384	4.86457889972455	5.59785282681012	5.69101073983098	5.69794054896353	6.13920844768012	5.76622534148137	4.81779209193535	5.44895941995164	5.37410625456756	5.25076044848793	5.42667983361258	4.62636420958211	4.7521623903174	5.55056873696396	5.33217941941412	5.25006940982774	4.24743359841169	5.25770191495544	5.17012565628438	5.01891863709438	5.24046607182944	5.34604774140259	5.87608695048505	5.2137049802213	5.10500499729464	5.1842756334485	4.66074795721356	5.10519331535998	5.05752004437211	5.60131974576703	5.80507212391568	4.87910137544319	4.87319397144825	4.86258392857974	5.02610269276984	5.04694253562523	4.87834685571707	5.72389962712175	4.69136969398111	5.17406155314105	4.36933021229909	6.04466268377779	5.56552462477954	4.97952595574304	5.10191107235174	5.14607194282842	4.47105960037345	5.14104669841938	5.00540656403234	4.94582084811744	5.03608012706931	4.96691074228226	4.74153256862722	5.64161301379795	4.18969340289412	5.40813750630133	4.8651392660085	5.69189142741872	4.18102321314585	4.8164768489153	5.39382723933498	5.20290499785097	5.46763571470583	5.44363133838622	5.95973948506681	5.85210301479907	4.85263908697905	5.03752679147927	5.81364613262254	4.25913293476378	4.97212007472808	5.0481882488894	3.88678449123647	5.25314108373703	5.15762787314518	4.89063878743362	4.61772159104288	5.1093227251636	5.43904243406293	5.53030004258024	5.36653094330424	4.88443013331091	6.64437835053759	3.97265074946678	5.31980913154033	5.54672266491446	5.25287989453557	6.1184657957405	4.76442105177032	5.00899913551807	5.20624075437403	5.06795685049118	4.01928460372661	4.33532743246052	4.72577384008736	5.11117670923388	4.31156966810868	4.75904593674049	4.55058164518374	6.43780624415862	4.56195702080369	4.62108856893895	4.05626085584489	4.65864022367921	4.47734568145939	4.32849119232109	5.67065982393702	4.58102601634433	5.31149315549522	4.75758239477948	4.24827110400828	4.54758315028733	5.36673792158442	5.39103532329696	4.37799434274962	4.83553489090109	5.46551319253761	4.6900726448716	4.74857458019645	4.14873228042527	4.30726739270398	4.85332684977135	4.23742426399873	5.11563654168823	6.13871046232478	5.16709747612552	4.05870141448375	4.25811542181071	4.42059607415209	4.34680784740858	4.69149591748598	4.14989026687623	4.5928362511904	4.56803094959206	4.31309244084651	3.69138093944725	5.04827172593613	5.59025405280885	5.56266012585242	6.12530092482063	4.63247807961128	4.30393215086537	4.52272898978218	4.63112478492962	4.64082973718802	5.28607448470697	4.06287396730141	4.27687781367684	5.10644782413515	4.50785427972652	4.86149374534668	4.44884208923367	4.16699731856331	3.73259814793224	4.93773666625898	5.0011035215319	6.16954831151217	5.27474545807483	4.34016035489416	4.23695002357598	4.85906509512865	5.00853581558833	5.46604380218151	5.11209157033606	4.76750388156597	6.06191218367486	3.98036082034667	4.07363779432831	4.79607520903319	4.65019957901553	4.2614259112693	4.51743734174969	4.63076653084828	4.81681856196389	4.37475491410697	4.10517050159967	3.3744000886373	5.39209213266117	4.82303811654312	4.74764504019649	4.82201227559328	4.92934296817087	4.61885675455838	4.6189488989996	4.13927033397421	4.35506150620393	4.99482411519382	4.05710553842088	5.12081798793986	5.08724075288982
PLA2G5	2.5111907883011	2.75017409195545	2.97615572886049	2.95957339855556	2.84887773641099	2.73259978782045	3.09439105468792	3.11159068335149	3.22732484999583	2.98428449572142	3.23411205511355	3.14177580507294	3.3436543149775	2.66382954280759	2.94285595120504	2.79266168029655	2.77416050055088	2.78448303573162	2.8193474190038	2.91681095917099	3.03578977559295	2.78539801470242	3.12039948307831	3.05051945402434	2.89750954503356	3.36366207508165	2.92998639728538	3.2051980072637	2.8424378103573	3.05724737725738	3.18118959278995	3.35612414340239	2.90583232039778	3.12824888968467	3.20385936242118	3.07074513017831	3.02529000980951	3.01231011186268	2.94408809651873	3.10608749567261	3.1107574162778	3.03304842914845	2.89368841661465	2.75823064342004	2.83915338205364	2.9332458277962	2.88187717951001	2.96750715023477	2.9387365368182	2.92251676343122	2.77074146479847	3.09213872177843	3.0201503946854	2.86903986342784	3.00060170871563	2.82927153965295	3.40689387328297	2.94509363521039	2.97665716946755	3.05197471573922	3.23524795789344	3.41312965859435	2.94761520622372	2.81987236186295	3.440785264044	2.92559445008518	2.98156982958247	3.15172370769223	2.84789242156508	3.27938309971327	2.91542689280826	4.0408609640613	6.02852724877336	2.9501549659869	3.37536825580024	3.14419238631291	3.1475385677357	3.08292831638187	2.89778825675286	2.85856513491961	2.67510166332768	2.7364007961846	3.0603200792119	2.85836350293732	2.93049204109182	3.30433733116898	2.95658484717811	3.54928792842622	3.21464680821024	3.801782116916	2.99978652810746	3.12057506984601	3.13561801484402	3.61344929642629	3.12648432152246	2.93080754207063	4.56128776293593	2.99783872703962	2.87207261011933	3.35771569880984	3.21761094304349	2.87707383746957	2.92226485235025	3.03515389188824	3.65739929993375	3.23877694101937	2.75388741939633	3.35601755264616	3.38484714592163	3.30877534648753	5.61939505664521	2.81096507172662	2.96009984997796	3.19212354458264	5.53365910934266	3.02027430901074	2.88837913069633	2.82377238998942	3.19036813973133	2.97947777549478	3.38803524319405	3.21682679934413	3.29583566998832	2.68679872969307	2.93018316298968	4.33408330703509	2.84399194523653	3.28794276075128	3.81175774575173	2.54527597830201	2.86904876311562	2.9554368802982	2.78369427597974	2.94292800432356	2.86075037594044	2.99978652810746	2.68089379295958	2.78106057475336	2.70624767722638	3.3610091186157	2.8851726357845	3.23939113458265	2.83179053626403	2.97124159030847	3.08161371932547	2.7603176330565	2.96654614839	3.18286974664678	3.34183964609319	3.08301819041472	2.87130143757579	2.87917047136469	3.09247342612621	2.40175320910678	2.68360694863788	3.06577355020264	3.1796205269635	3.06862839516987	2.68495869337491	2.87449962241817	2.79612327636607	3.03386844190134	2.81497021399598	2.98273663291863	2.72562680589343	3.24835339699859	2.97688205363172	2.88592201877572	2.94502958462522	2.84179808581662	3.06374663896065	2.70470886104492	3.30014505693397	2.7706746013624	2.97958419296367	2.91557394506652	3.09341745712163	3.03505265330521	2.64950341543239	3.28809883691891	2.67654361507271	2.76712792283779	3.0504221752582	2.84882863779114	3.05310819355258	3.06728249545441	2.76183064435324	2.87365507055478	2.95343391596218	2.85063959492469	2.87010697508024	2.98253423587673	2.91644465192414	3.15007168380414	3.06702284973373	3.2185112968085	3.16022630240673	3.15402936051338	3.13901399755002	2.90585325808512	2.93281827365036	2.75253339217355	3.07636970160772	2.74604416199578	2.87872557235436	2.86782119038985	3.09098574086376	2.65417016061643	3.15977065923925	2.62151852106659	3.1383810297795	3.0976319197274	3.04819554625475	2.96645379058628	2.85465139333271	2.80006285957736	3.02979063288513	3.24563764120188	2.6294823762857	3.28002212421903	2.89313003854051	3.08755339120633	2.9609407420136	2.70482176514508	2.9203718781529	3.07284394530398	2.90500119177826	2.90140595225401	2.90280533133219	2.65958979078016	3.11227239361824	3.31606714588831	3.02003741773785	3.16743735546749	2.91716152056482	3.11427760679951	2.78149234746489	3.29931519447171	3.04490577618074	3.23701885083029	2.85364394199335	2.82017291604734	2.59561261677672	2.89117495724951	2.70644833484058	2.68773532706879
PLA2G6	3.000410417605	3.15864645731468	3.55326687183594	3.482246474366	3.14755964526645	3.40657890296019	3.4575879914676	3.23680521878096	3.07310718060045	3.29750799290539	3.08825736857303	3.36429770858941	3.27704387295215	3.30019072538501	3.14407334533707	3.33714726760387	3.25686891019587	3.23064136647045	3.04828733065742	3.41568290221276	2.8748876485244	3.30044397412051	3.15383898270864	3.60563860067141	3.60677248363973	3.73341802778769	3.19465320100299	3.4923204617574	3.2486323268514	3.29247626341124	3.34170409153599	3.44320414707391	3.08438104930411	3.40273393433512	3.25315765455269	3.38536161509722	3.16556333046788	3.48062426157326	3.1732688868939	3.42683590628541	3.01221578176457	3.20871141495964	3.25773823512369	3.22943594073986	3.23827313998398	3.2489344016963	4.11600177311447	3.23127433786661	3.2976801773865	3.54438779123053	3.14290629169466	3.23818475589827	3.47335905220446	2.99738708461373	3.21968890871089	3.02359757154819	3.1795873622663	3.55057559450134	3.16847874324546	3.63915823574421	3.13090757322182	3.56293482992731	3.4998351205674	3.29475393256027	3.34630689961622	3.38401482352133	3.10323482900246	2.97240113266836	3.22903995639529	3.16628003630736	3.28491426266636	2.93619742645156	3.01162596042578	3.01276131627689	3.19769583322485	3.0978389958982	3.21485965263673	3.17064675506026	3.4243395496404	3.16789123961969	2.87941615395445	3.25959293340376	3.06100062419493	3.08693961594289	3.33183448489214	3.43478134564468	3.23176311564641	3.17607410157858	3.55022476718921	3.19097376316889	3.13388159621669	3.45529573129587	3.3523274610723	3.25527323613683	3.146380391692	2.99030698042333	2.98420172553188	3.52959133938829	3.297490328578	3.30965721695968	3.09231517799379	3.00748071820035	2.99821567699394	3.06445173430369	3.12454720440124	3.18776705456729	2.92196045283806	2.90487496085103	2.90218003511109	3.17833720389743	2.9965062749921	3.09396123844017	3.41391675333386	3.0591897558908	2.84107502468496	2.8956359123812	3.35545411401849	3.56836900716955	2.97718590080232	3.34000660850482	3.07140696763057	3.23586117881125	2.84376729698021	3.26823662063134	3.40552447875306	3.00056861646314	3.25516861373261	3.12549803669893	3.14827177388642	3.3074015681709	3.04090655355243	3.02958976395342	2.79443945033168	3.21541652729953	3.06365823813098	3.68877555906432	2.86838389252764	3.19906644400842	3.63165366160509	2.77515126076653	3.3549036872485	3.20586604071569	3.15794445815849	3.52774986907264	3.12402200901769	3.14707585897764	2.96132794532508	3.19071719035063	2.84722542771961	3.15864645731468	3.08828057311198	3.02056420941071	3.15873087933521	3.41483268478241	3.23066834673871	3.46604812275887	3.26052489172886	3.18059731421068	2.77929317171316	3.46171309609208	3.13154763426635	3.35339658108977	2.88218501833785	3.0469103606623	3.28377826772441	3.33539429737299	2.98279765391029	2.72060869869334	2.95812389528676	3.40373614240624	3.22116767477434	3.29820157511201	3.19536548870707	3.17705933700279	2.95199938076575	3.05399830677883	3.71286606118884	3.22030723361729	2.87534860857236	2.99867162592082	3.08742728285064	3.0339205895598	2.8121330323629	3.07796727702226	3.36160070962257	3.20527201496066	3.18189542220117	3.05720056675478	2.90047625895189	3.41510479445884	3.09432792095676	2.81893919844503	3.27047105911588	2.98466144519036	3.12702065912113	3.31001624116004	3.20730071676328	3.3799012564975	3.66643087732569	3.04458263371009	2.97939016744844	3.21123491135007	2.94814015728168	3.07138318981483	3.32498754476145	3.342898057314	3.09219274973054	3.15746421927665	3.19884949024214	2.88873937251333	3.02424336922724	3.2077637313536	3.31228531243701	3.20258655659392	2.80558301484555	3.12876901753384	3.22694241351999	3.26319612360401	3.41883824990126	3.09513492132385	3.25644339900001	3.55404538334033	2.8858842830475	3.27553170656241	3.28919694423686	3.23454944863409	3.0712375628171	3.20769024607342	2.8879474784849	3.20970107582842	3.12677585604294	3.18473815697536	3.08037425769273	3.29318666166099	3.11292997686547	3.62711869140572	3.43016345441448	3.47213975002359	3.14007296244816	3.16567951158152	2.8390063904265	3.14519132132388	3.24576534694351	3.20606430737128	3.11389951558212	3.25336827894278
PLA2G7	5.84530117346274	6.85729983524826	6.11890552194013	7.43940209094456	6.32519101533539	6.32918567406446	5.5699001933787	7.2324601202557	8.27057991697486	7.35644362248307	6.9277238023124	6.52338337617293	7.01275814351349	7.02850520912575	6.8926105148063	6.77500714159147	7.2284717785908	7.04299638288857	7.09539724719837	6.23653704967057	6.69819674560261	6.88384737491976	7.37134266291166	7.50028537396512	6.06529558368939	6.35545612200601	6.28566528374914	7.00841758687431	6.56880948634978	6.40788933033095	6.01218591001885	6.69326108120004	6.94194009347334	6.89666501389867	6.19389907524523	8.39323615525984	7.09246294664352	6.49633192295991	6.62006350714848	6.76437415067386	5.61664109005228	6.69446922923011	6.57425851720101	7.59688529180458	6.46230799736135	7.67489351710864	6.86603304465565	6.8758178571585	6.02561763795636	4.90802457014778	6.69453926592294	5.47787936656918	6.84686546651564	6.40533976750225	6.7296346744002	8.00586978154354	5.50837643158423	4.35435253665464	6.12173744043352	5.15379832768096	6.69614332195855	6.77054416199995	6.48400383826529	5.1456717890263	5.88837146443893	5.72169949452436	6.51785847272496	5.32448268863382	6.00427860668069	6.87330137244773	5.68396855957888	5.18291745368741	3.49538689133315	6.30852365631934	6.34180062542347	5.64332433200594	7.17622763563433	6.45273268164575	4.6897429074669	6.38132464733405	5.22409011464349	6.1054195116535	7.41809894682235	5.97024671321265	6.04519270425294	7.89584436625261	6.46221277800109	5.63694549018327	6.58292724862924	5.90292541512232	5.05971740215139	6.76646387957889	6.77533535350038	6.2058331023242	6.25581964666963	6.12383631083904	4.48508916599817	6.86358217577043	6.18877639389283	6.04522630024708	6.3488982808948	6.90625342898329	6.8130175556523	6.60324999508114	5.55546506286814	3.96108855542293	6.4729857633591	5.20351524338151	5.25237459020726	6.48724723579097	3.5030427217294	6.49214340526497	7.25651190326311	5.9631357740351	4.31257717400448	5.59241250657518	5.82020822616341	5.39177842427919	6.86721393563347	5.79875833748029	3.84674060741216	6.49623020727609	6.33352744892632	7.11088131959967	7.28269287011955	5.65254203665396	5.2582027658391	7.58906965059945	5.06101040482491	6.83760193083855	6.50353498497273	6.64553618289531	6.15472809406782	6.1474252107133	7.27022781891183	5.4969808813965	5.47460406564636	5.83723291813165	4.09291250975391	4.50369891231869	6.05730541346647	5.36121491484315	5.68174307542995	5.48946074292093	6.24564739374087	7.86288383528935	7.6072116909342	5.80741889726399	8.34882793925467	4.79962662753835	6.87644650596886	5.85930697606802	6.8039329358276	7.06489536237012	4.81175740808364	5.26261243366806	6.25825002652426	7.57036803708202	5.94063105271802	4.99255977987509	6.23234836721473	7.28365654553506	5.30457705316618	5.52296617212131	5.24647528624858	7.65037249141061	6.94918223918845	6.4521096329016	6.30017873377662	6.04584634083167	6.10776843003245	6.85968907165267	6.93742579549088	5.86592148840115	6.73434366699562	5.22436019827451	6.46999530771627	4.19653572617997	6.0817713464026	6.887967908032	5.784169009635	6.05078831840231	5.87978956846068	7.14181291889714	7.45023463171475	6.54068192602678	5.82162493441976	6.05159773389336	5.64266920182269	6.74603329094861	7.65147731321845	8.80600336997827	8.34713655966895	5.97618494736338	5.80317098873735	7.13736227897484	5.47553102369285	7.19485567548379	7.80663884246095	6.22822213943743	6.86579672390033	6.05057340703703	10.4176120588398	5.61782408903511	5.67852967663824	6.82566921381845	6.41413035027432	5.78642431076204	7.53958140019191	7.34513317427324	7.93524632351555	6.83238775376976	6.25710521794962	5.38386533036072	6.57655658587418	7.43947358918717	5.94065147481006	5.3117686176063	5.61345688148739	8.50695056519733	6.62696802885323	4.94902160784918	7.02181186478123	8.04501010529483	6.8744405425726	6.97524373432905	4.96388029626115	5.69324169295491	8.12737223126033	5.66641761277476	6.71382778684776	5.75058636360011	8.87265846103478	6.87938675982231	5.62593794064828	6.71450410967007	6.66309909614343	5.04463150399008	6.46813976624993	6.87711679370777	6.2419630921445	6.98214515520673	6.31943386576874	7.8855439991317	5.5562277161018	5.87025634117363
PLA2R1	3.95265372220533	4.02657481433046	4.63169605988068	4.22040130587295	3.9903146420358	4.43721755818027	5.00627090649666	4.40630624695764	4.52141649562085	4.67310337002645	4.90833094425088	4.33559054065541	4.18682402156296	3.69960064019673	4.53038993957167	4.14968686751029	4.56185901228468	4.67349925600096	3.76942203799463	4.72020961346427	4.83216559757589	4.2770658379955	4.40104660370451	4.3941410188377	4.98963610071806	4.98253934087069	4.48792420193519	4.90735116194006	4.77864230129864	4.86660008559713	4.25392781605736	5.02388325787701	4.82521356367302	4.57464626996288	3.85154626863411	4.31174798801857	4.53567143368455	4.6339396693973	4.58136469030914	4.42740941569328	5.02616225076093	4.94758828155704	4.70889657395401	4.2202675244244	4.40730831521751	4.29287324775656	4.3793058542984	3.47514403367262	4.35010036998708	4.2552552718449	3.44507737071759	4.16454051076694	3.8825094382715	4.03365095948561	5.49938291654446	3.37312548929149	4.17748876948836	4.42449453332307	3.70675931722082	4.87909149345853	3.65257387251056	5.43267773479329	4.31000643877845	3.99685313535704	4.00368706520362	4.55024112443761	3.74751560791911	4.31621097105155	4.53667161847769	3.77149396134165	4.55059090892118	4.17213623964927	4.34336075362783	4.42978345247202	3.56509658413556	4.20393659286706	4.62639121993606	5.34084669881799	4.41473041848233	4.10108051257781	4.52348648494917	5.26453027626315	4.30642781598012	3.39900595099406	5.44177868108183	4.22763291456529	4.87066920906525	4.22727900396257	4.33524471551122	4.95034915943315	4.54519515278578	4.56464903856993	4.23383256706564	4.85764452095933	4.07805143561106	4.15324512440932	4.49181060102745	4.88841602639156	4.10355483002686	4.92532807707634	4.3634730199305	4.14222465362707	4.03312508577767	4.33968484443085	4.46695326587825	4.66707808152784	4.51597997738366	4.12926865825082	3.99012146021044	4.48435526381869	3.99820055100432	4.37276803492603	4.55483269060727	4.31100412564098	4.56478727903129	3.96771446066516	4.71379949816938	4.21389584141687	5.22458122172181	4.56931186773648	4.76895117266179	4.13215729385001	5.09217603413786	4.07117069931819	4.64192813008546	4.14520840390454	4.2561904526986	4.06983361233467	4.25397412067465	3.95092803939156	4.06931504542635	3.97362088606002	3.65711799715524	4.53556798698482	5.59124252950767	4.89083212638297	3.63448016305035	5.15987616817921	5.03879030739389	4.05582571901519	3.80774620519845	4.29407354519873	5.03946643057374	5.57266853671324	3.80497130605311	4.6229890251083	3.66637016963422	4.24539835731761	3.72829432781156	4.67447221618466	4.02535835457029	3.93492468214967	3.69454318239397	4.59349275483528	4.61439845220467	5.35918714926214	4.19133299048761	4.28683944513807	4.08368065971428	4.56272117054511	4.65053469847695	4.40536006491771	3.56403814260639	3.77288443536975	4.61782438286833	5.01797392937668	4.79663745721485	3.52140609194728	3.67562606711071	4.5354522132089	4.13488420408543	4.22008637317656	5.20508597998076	4.93925522948585	3.16299021629658	3.67398643474742	4.33566270068154	4.59898249601349	3.87432917540835	4.42455368901183	4.17058051169751	3.57903449938007	4.39690810618459	3.94187532630585	4.60063283650483	3.74276403170391	3.35120738024403	3.28453554028593	3.72772901767348	4.4376582620867	4.43584630391777	4.3641722306444	4.23071907373543	4.97539118007858	4.92381169058178	5.66138974773959	4.40815281874942	4.26073019665552	3.73333694620998	3.82948740793761	3.90214103361554	4.83428761734607	4.45308993738103	4.53687711823667	4.16559360858795	4.2603624671615	4.36167950165853	4.31552866877875	3.87769389390239	3.55318921885283	3.98976479973461	3.94143809671015	4.14452273480669	5.07892040247119	3.74355292930762	3.26970960880055	4.6767561196519	4.18730944801582	5.09319497518736	4.30179802104359	4.49450753801033	3.93408815791092	3.51385312247051	4.27357139128843	3.89672932467659	3.59415220395318	4.64808575506948	4.37867793664616	4.16641839311747	4.02539270598176	4.3593017017611	4.91224365882468	3.23517792452127	4.31667345444484	3.47844308830689	4.34957553237055	4.30637336941668	3.6004952226693	4.32384708868348	4.67225673357841	4.15614955759387	4.21611264375461	4.01024763184844	3.94383094613266	4.59050643292951	4.66934258128308
PLAA	7.00258887857849	7.24938341811382	6.80536928311919	7.21148955669438	6.96992281853834	6.45958195000527	6.77655072285362	7.41584394985211	7.22316711542131	7.00121449824542	7.05732222303449	7.41348172007813	7.40862023615036	7.06068078014813	6.81994059871782	7.20812687803281	7.2687354630183	6.91773026169201	7.2300857360764	7.44260327497843	6.8064229002268	7.19632198554875	7.44470897472362	7.05199058848068	6.74283405935264	7.37412902944914	7.12183399576783	6.76060207744924	7.1465759253762	7.32883511165616	7.08395647777164	7.09693464060813	6.86499373738559	7.13694835531327	6.82336399325932	6.77514239868528	7.17787840930858	6.88926058489277	7.12235878872234	6.68481249247956	7.06585832801654	7.05929448650661	7.21739529768815	7.29975288829375	7.20574328951224	7.26149890154512	7.1820331451738	7.46906449350122	6.96240194201476	7.21850489953547	6.81864410491285	6.95512947530298	6.88682446606398	7.41089109732076	7.22386849086406	7.27040085329203	7.15300069741495	7.03755084720114	7.37327489694623	6.83160605733435	7.69265715691488	6.71819198092365	6.77734825786319	7.58439591916393	6.63829835660687	7.04124615928129	7.04170542152483	6.96317123361694	6.74186220347159	6.70043868018914	6.87569092760156	6.71590097918401	6.81332856365219	7.0527823821083	6.77872058051818	7.10110687079129	6.4573614485225	6.81751571267609	6.86422198770705	6.96450555139134	6.77787385135886	6.71547964158835	7.24359485705116	7.51983514753028	7.1023961398277	7.19411242697981	7.24474688942818	6.69404797039233	7.27831040048759	6.68506578339327	6.69882252556832	7.06559267503466	6.89357878179713	6.27573189931151	6.78947140033313	6.89099043481869	6.52567740444093	6.83904063334422	6.9744928786102	7.04433476281099	6.85576313947259	6.99524438028331	7.00476504909739	6.63041082833428	6.83661804172406	7.04154363994191	6.96774152823925	7.430107680672	7.16064184754716	7.12133215052971	6.78421774535881	6.83944677387884	7.03161605411639	7.24199729121603	6.47236282103496	6.94441570300947	6.62685302216777	7.13799624266649	6.8331707346611	6.5412078536284	6.86486288743308	6.96930877810089	6.71764561173813	6.80896576956658	6.71655438904853	6.74510957502507	6.73711615186065	7.2009044731578	6.81266144122152	7.13673512225082	7.12512361609426	7.14578644906702	6.83704735899264	6.58462701823903	6.54996473665637	7.01054863533019	7.06562570271015	7.03645514129049	6.54895074902615	6.75153771291478	7.06975392032492	6.804552997316	7.21364581726078	7.03802921474383	7.16756687216611	6.95024278980533	7.20304287932056	6.76931627741292	6.86196831440089	7.38518327739127	7.17050028637596	7.6267366535661	7.83639095160783	6.99727382085022	6.80104292601422	7.7054429573112	7.19489139318051	7.48388393827148	7.81271169493913	7.2645416785445	7.10580289436355	6.94276868562852	8.18926160216988	7.6257255547844	7.07112594940549	6.7340346918812	7.10362874317906	6.93936327573196	8.25610969854691	7.45201353286691	7.71963702050398	8.13437595279981	8.03851981316215	6.70249833705334	7.61627882551115	7.66479453050498	6.98941665930658	7.36352088030995	8.0129286592385	7.48888367630585	7.01561019048834	7.74147121129403	7.79748770256721	7.44039396696643	7.3631976089178	7.07180326544771	8.02366707889852	7.93991895989277	8.51390307629849	7.48884016356342	6.57627839269555	6.57209123302936	7.05400684078064	7.35009930498035	7.88920229975476	7.6763612226192	6.64897401366375	7.74525484638238	7.24129530283145	7.61721223356351	8.32444909728744	7.36755152778313	6.86943809449454	7.20142157823028	7.02319887106672	7.38209817716169	7.35937530617824	7.60866241597971	7.32145305705675	7.9569430365416	7.25763022441728	7.7483824900602	8.11184556377069	7.2717336759971	6.88613226468814	7.68950038563748	7.36207644353918	7.22242599679584	7.26005339254444	7.45837156691237	6.90129670144354	7.72649655186481	7.23322017262905	7.67494240648903	7.30924356105605	7.3672340051825	7.37715565236947	6.89225660536842	7.48445336779251	7.13758078718841	6.5051273436925	7.53586867914479	7.5137509074164	6.51164258653645	8.16455473461918	7.01786021124071	7.22722990828268	7.77670067963314	7.90621505601029	7.51341328031066	7.60651394329782	6.73782044618924	6.9838190660372	7.43194004604513	7.45634668034647	7.50726018649648
PLAC1	3.2915828561372	3.50208320275322	4.04328405518598	3.31915004880829	3.54999739488779	3.1869716603876	4.02840338108525	3.3660002712384	3.30531993521253	3.20502731315246	3.64824868976585	3.31206372529339	3.36075723468757	2.97409511419591	3.28257049419411	3.07596153644803	3.42197209091395	3.27926459891907	3.33483875756646	3.30965464156659	3.16610689042521	3.55711416007225	3.42927720305088	3.4809033794515	3.02419367759416	3.13682773202529	3.46180830675608	3.53865455139984	3.25314343110594	3.24006262692468	3.3046516447259	3.41628538517528	3.35259800194539	3.4050422386467	3.59945941021863	3.16680460483227	3.53376403235861	3.39964671225675	3.39920270983478	3.49883470589744	3.47866226139988	2.92523449290781	3.82722739253052	3.0925004478482	3.52568821526737	3.5102680278559	3.31853967541403	3.18780385096906	3.12626892811051	3.37902572717973	3.27105884770275	3.36937117555049	3.21566191884833	3.38603455401432	3.83561340263975	3.06316348096527	3.27709575152363	3.69829053209105	3.24871932082003	3.60500333178737	3.31369771091716	3.15924391790705	3.07430402057424	3.24982991021403	3.96165978595233	3.31583433883812	3.0691757225862	3.06275510989782	3.27074969453966	3.10175646006335	3.3759098080043	2.85765628138344	3.10509232410105	2.96916218643739	3.3015941576619	3.05379708109935	3.34921808873553	3.13037550676198	3.46067791587089	3.58779766755187	2.93006451743511	3.0893252124389	2.76275542686662	2.95910123032166	3.04674521782813	3.31234486218372	3.76479963052839	3.06299729013464	3.31658283595535	3.34949436071011	3.48500644167449	3.47830210554229	3.37258961450587	2.86912604327672	3.2518978747507	3.00151394788238	3.02445630800499	3.34593480330768	3.18851324321794	2.96171950727941	2.83794619533365	3.30706816212435	3.06885594973053	3.00688760841885	2.9183613953023	3.24349639213026	3.02757061430495	3.13160540717115	2.96077527535068	3.46207912198104	3.02510223563038	3.23262741354459	3.32348333209656	3.15014961511047	2.958033328564	3.19085224073597	3.72961453837967	3.28816977581007	3.38329386563336	3.27253056090879	3.71484062734796	3.47609560550231	3.81701353685551	3.13877635013481	3.32379381286849	3.0979581919681	2.95382618232577	3.29302992770861	2.75034503266152	3.17355732930796	2.97329649998522	3.13751960032579	2.90550319379887	3.02854786752506	2.66068952279351	3.45687029646938	3.44713232396316	3.15753959146842	2.87084135854965	2.7760090929731	3.50242453249045	3.31595574080845	3.16710159557906	3.40195627478678	2.99044500361032	3.2159812493078	3.03470203748618	3.22770888222106	3.93349550243646	3.30613653407147	3.18869542074538	4.07989090269572	2.8356077582119	3.87962285663019	3.48922770139773	3.36941522382286	3.49796421365571	2.93527413526757	4.83464606203922	3.19388294757261	3.40035791942556	3.2233980675676	3.43214960783234	3.1586053661404	3.45648358009631	3.99337940047685	3.24443582786019	3.67192144161598	3.42279388600668	3.08697795644653	3.296659769164	3.40828095804179	3.30027700592579	4.52496326332624	3.91458947258752	5.38653468329406	3.35646206140008	3.21992003280474	3.61501812883841	3.6022774633378	3.57681858123737	3.28160186764327	2.815110033653	3.66813919939291	3.48092096293563	3.07549447333585	2.97803250229778	3.21967360776905	4.20806833793518	3.32286347133011	3.53825884400764	3.17782443900382	3.05614840262696	3.44964611124596	6.10081400576423	3.82198245753752	3.75440949993522	3.70893752222429	3.47497926009577	3.09623555114023	3.9223361711386	3.23195726875122	2.71206678892334	4.70401194289743	3.29595062074945	2.92945781611074	3.58015682647914	3.29049807359396	3.32360619918804	4.01013700737267	3.85003844008007	3.69701559966652	3.20770989086655	3.31275669207756	4.0888971007304	3.04043563804684	3.65471481273812	3.38638292692587	3.00807331555333	3.12656011551062	3.31722153006025	3.35183449929012	3.50345110074313	3.29617660996129	2.87949191296163	3.32079652154525	3.61730224892811	2.88641966336204	3.20153896088342	3.83641853791093	5.69881655186549	3.75584150777703	3.69223322244385	3.13837477117508	3.16626307260527	3.50102258457412	4.28889979111865	3.58742238812427	2.9686978292331	3.48816272948663	3.70023717559371	2.98015832903723	3.33795092565158	3.4368393527384	2.8445816613133	3.44654073720424
OOSP2	2.22776273708834	2.39771995898496	2.62359560582977	2.68793183859623	2.95009287518687	2.7099770330861	2.60510414817765	2.5428748731621	2.43474636796091	2.17608532401378	2.21688626465184	2.59946767132964	2.29108006783219	2.66682911360098	2.50764180481008	2.55002047579199	2.30220151613348	2.62718536908354	2.17021861645926	2.60003653597504	2.80573090869659	2.25234663172842	2.39493830163052	2.3771835458018	2.79406769762436	2.37969631923265	2.58455093438727	2.36084390327522	2.51728917000966	2.6064418117682	2.53595580534155	2.27271569954498	2.46430825824441	2.68830404072725	2.63344239658694	2.52776306527831	2.35877310509585	2.50954836114395	2.40556880403106	2.41979839447784	2.44388193834054	2.44698145467027	2.52915679643022	2.21581111231397	2.5790053152494	2.60108573672699	2.36696484287514	2.37960054669772	2.33122315772607	2.66603070409609	2.41897148970817	2.3542959694817	2.18727140391698	2.20097252489063	2.71452812563984	2.13017470486261	2.34896127596759	2.52215914096028	2.25561204381891	2.34435937822856	2.08846291458127	2.60192785141929	2.23095054293201	2.51784726132629	2.44982094901783	2.32572558783604	2.31358808194728	2.07842421351951	2.74434122978032	2.40193561304107	2.09068269820708	2.29288460564447	2.06633186196687	2.53866377179809	2.37051290435739	2.23517954635795	1.9697633063812	2.4274290514863	2.52942465904392	2.68125448609804	2.35374732975446	2.18533273202294	2.22342506674229	2.60895844181868	2.53484033831426	2.52420427333388	2.25518079217829	2.62416664235417	2.30216797479302	2.44318858017365	2.23094721515882	2.34469345015989	2.06471151503987	2.4882169061928	2.18420278238958	2.5839015998058	2.44783517736257	2.37158579846445	2.31444933791923	2.45409807540111	2.43642590053648	2.15510008419564	2.12325966244901	2.23495769583121	2.35116510344725	2.37398728967516	2.12503247078646	2.41732076918044	2.21607817545201	2.22799066108008	2.27297302978548	2.23855061634297	1.92551253682023	2.63444212528296	2.16471643558767	2.16040876499185	2.41388837172041	2.38019358681108	2.20817995012518	2.20710551036937	2.39862796731892	2.4867836723959	2.4353455557038	2.52031927696363	2.58579397871239	2.23196916136409	2.37572637943551	2.53603379458249	2.24689949690903	2.35484378462219	2.56171607084144	2.6024824192355	2.33506528974638	2.34862762437258	2.53561855683702	2.5832155951843	2.33187840272334	2.18036995766789	2.76232808015681	2.39254102422053	2.29612306347942	2.42161761321152	2.85322990759496	2.67584255941893	2.33805481109757	2.41563379410163	2.34418560071347	2.336023471702	2.35967123604903	2.32604712891706	2.2440910710109	2.22916960797693	2.25876319302104	2.14040810841568	2.40524887213471	2.45913775255038	2.41524084676831	2.24485873868749	2.25763880476362	2.68656613343117	2.2108173739105	2.38974442990497	2.26943062373302	2.28026255020024	2.36635870262308	2.32458241482733	2.43813525502278	2.22134123482924	2.18902729416284	2.50872610745662	2.08978023186352	2.35191344364336	2.27953707775799	2.10752935291878	2.24347383721567	2.17032431891152	2.27118000337943	2.39278733931312	2.29292322727536	2.11056710352634	2.35795257203644	2.38022094161998	2.16891041877778	2.44235987762257	2.12006138368143	2.56771000584637	2.19771215895932	2.4118024741921	2.1220295499388	2.75887178889306	2.36899934087199	2.24512455985299	2.51392797682396	2.12871320208912	2.34656812655181	2.69465717439384	2.15795204520773	2.29597419517562	2.34786591719078	2.26594279460657	2.16081532404664	2.4426433175248	2.04016284124636	2.09919278248191	2.2664670811714	2.24311026374308	2.24149513801709	2.45206277105769	2.21714245389194	2.45078019730227	2.4242267125683	2.06104601381495	2.24266751386257	2.35061565300439	2.19066616456817	2.11524954753451	2.40465563288494	2.13819539714841	2.56087449712469	2.35297723190311	2.40808484775952	2.17786684665724	2.30463366229245	2.32879692143183	2.21129486006327	2.37564090930792	2.21697238296667	2.23119697602719	2.43550822224995	2.19870632542222	2.15820453962571	2.15785714250112	2.21370735564713	2.12030296026768	2.28222490453256	2.53299540237501	2.44512814360248	2.86907556386046	2.53747349958978	2.31738129447497	2.2726289861273	2.43474362437462	2.22775833955693	2.38556341846336	2.27854131088139	2.0563577139572
PLAC4	2.55111720775663	2.6173772295068	2.66459002091656	2.85602153783545	2.61795213960288	2.62891098620816	2.46420819512955	2.682372588791	2.71494407222737	2.60547305608002	2.55205332895092	2.38660251350115	2.51253076780495	2.6908170148933	3.01397527145023	2.6563966799647	2.70354810752886	2.43092047652377	2.5351650264306	2.79676709317659	2.51224434965961	2.55833934506635	2.70020251975116	2.7491336165235	2.48926479216219	2.88316075688375	2.50839323867153	2.68693387701056	2.3978738654441	2.90821995870267	2.53083444640767	2.32662181886252	2.51879588013304	2.70279184365159	2.76558644547067	2.48293453602342	2.6422182519514	2.4874144801299	2.50118866404644	2.48509805716049	2.90573601964537	2.63821314646055	2.23315910922905	2.39845687946853	2.63513047190548	2.52429782424547	2.38189637488488	3.25214807317922	2.74343530723058	3.3039989525372	2.47660195464454	2.68710725590567	2.50970816774648	2.76433420935725	2.77265958431313	2.59387202623399	2.51654131897323	2.79001226459675	3.1383333917533	2.62667389146919	2.53049112627196	2.64874717618045	2.43367692423001	2.49812799648446	2.35184448036613	2.48737317160723	2.37915187054369	2.35092313913807	2.63025980568672	2.58521506977716	2.68118084889748	2.65349607322813	2.48201289923582	2.55492193480749	2.76258812466382	2.58704913986864	2.21618894716677	2.5943176571597	2.48615336496042	2.58766588436113	2.66776994750466	2.58877931151582	2.50006260027272	2.36711629846001	2.50180745127029	2.64860837191718	2.5408394721988	2.37205162993314	2.55526307864326	2.5037714499827	2.43569304639845	2.77667379009316	2.64925054799427	2.69018327285332	2.53610611467694	2.37224882476835	2.303360353519	2.91707615838924	2.43502916235076	2.49568920398541	2.51235956328234	2.43867475329886	2.66064364947855	2.60797249454918	2.32361928134611	2.61031754971989	2.62618157207343	2.52640170819778	2.56733357482284	2.62155499278311	2.46723668118646	2.6844721419834	2.53210592991346	2.80838915852847	2.46926921962211	2.32130132436702	2.71966702213896	2.59579310322764	2.81643929847776	2.43154779244618	2.66016609075593	2.74643647594043	2.68025665610433	2.80328819574601	2.62794027239457	2.6959736948335	2.9169783541624	2.50036308547144	2.50693016811283	2.42803509969099	2.39195943566431	2.42803509969099	2.28433941347795	2.51288483787656	2.40616000748704	2.6880093934385	2.48314288493229	2.60973734098026	3.32942169455287	2.43752764263212	2.4353751811399	2.50333945184166	2.47441793313367	2.48427340854732	2.68643328555871	2.65126586040989	2.4392284819247	2.63538386507995	2.54798709001458	2.55974187016099	2.45979361781584	2.63861118132763	2.44806698760344	2.64446479965952	2.74982573015333	2.42190185918569	2.37471160538326	2.5764064206199	2.73520853245372	2.82854152060349	2.54118520138185	2.43746391773495	2.49475181385213	2.72566965611253	2.68971064634162	2.58605204309475	2.65937778241149	2.32072815062153	2.65862708823511	2.6368921768791	2.27449753304133	2.48103579753567	2.5140037158174	2.39181955862801	2.58652697418255	2.40699792086357	3.14535427431904	2.3966874041632	2.48809761806363	2.47542583754229	2.60369957475753	2.43189104841266	2.42219582876192	2.63958555943981	2.71709891553588	2.48470523019833	2.45630294394792	2.67903673144845	2.70601541260479	2.60520177784547	2.64884290629943	2.34991835810719	2.50723408118536	2.61324625031929	2.3093312288307	2.71994741342737	2.906835487337	2.65409298038653	3.0089293140809	2.54267308803159	2.48745175179668	2.62911699901044	2.78608392862371	2.54290256914088	2.9315098317809	2.65371300869737	2.38026477025412	2.52916065232013	2.67592926067671	2.691748720635	2.70729768242783	2.62956011183676	2.34041667592177	2.71870796362192	2.69587469681318	2.30492341486911	2.40069937294841	2.50086437020423	2.78975616882619	2.43575451578337	2.48740736201861	2.82957919523621	2.31149102263287	2.29490833995596	2.40074261804872	2.5202902394008	2.63750647623222	2.41669417475751	2.56780513181076	2.38209942948385	2.97918685152797	2.57017848506035	2.40031007166244	2.44341203498842	2.79064021692738	2.5916814358106	2.39192783732222	2.77857221344827	2.97927721004091	2.42916749476947	2.63526837154875	2.61267490305953	2.56348681240119	2.53142481897269	2.71816957066632	2.71182182572184
PLAC8	12.4039774517691	12.1734295510663	12.1349839715966	12.6967261168349	12.7615449841072	12.4171539626097	12.6213975665208	12.6369369019273	12.5244859793879	12.5926398339248	12.0936527673109	12.6012677035378	12.2723000133482	12.6152561388625	12.3183854958643	12.7858267877488	12.4522969970944	12.6657357553076	12.6980408238379	12.3157464736221	12.5092112307761	12.7171053070786	12.5952416311704	12.8139282123366	11.4718386709846	13.0014619801861	12.6028906735951	12.5914611518436	12.4753902967906	12.4970693354516	12.569419150234	12.4325426275081	12.2972758402877	12.7438634671353	12.7394627088546	12.6578865568919	12.7112347126886	11.920598737564	12.3585323627438	12.5233459448861	12.201835038388	12.7248017689063	12.5671121178598	12.4906162488638	12.6445624151979	12.4723060052291	12.2030431140265	12.477090792792	12.6716073595711	12.8876613647307	12.5596931325431	12.0978151484241	12.244485064105	11.2849361553901	12.6204482327414	12.4125723341071	12.0223065029889	12.2673523628999	11.9973652263996	12.2554696141047	12.1893236846571	12.7176434846655	11.5588651729715	11.9632793006328	12.4003275630728	12.4092692790463	11.9976401353734	11.3184839725286	11.6971217947501	12.2345146322838	12.0257478997701	11.7649597169224	9.47444794916742	12.4079934851551	12.023164083198	11.9666323296131	12.3437738946899	12.1881727790805	12.0514564388936	12.1459414704855	11.7640430695554	11.7313103037139	12.0597298750787	12.2564246474138	12.3458033423832	12.7303627955275	12.810401635743	12.1768318038812	12.1370319665588	11.2389445405969	11.8410177549755	12.2669178801459	12.1274568136915	12.1361712381267	12.0683429372468	11.396411149156	10.5846865217919	12.7625804437364	12.1721918848849	12.1272093916282	12.2926819404755	12.6315271091094	11.9990609046405	12.5778532992242	12.1719913912316	11.6648627441943	12.2218635917755	11.8961031561541	10.9006412185199	12.1585733310216	4.90626551465394	12.1275080220803	12.153936935014	12.5342611152694	9.35821601980807	11.8825429601508	11.4861842424578	12.0127491708779	12.3489417101586	10.4735736049135	12.3816146307557	12.5014078575883	12.0226976435613	11.9599116979209	12.2547562254729	11.6824381155785	12.0985304463443	12.0072239149819	10.351910953774	12.3795293259122	12.229686865597	11.50571975121	11.7815564500625	11.8888540551171	12.1370461145631	12.6328683929643	12.0905979924696	11.8995397505555	12.4925253375508	11.4601927796629	12.0951600493767	12.1540253786027	12.2237384015892	13.0294233203496	11.9689278744226	12.2948701660809	12.0533213595769	11.9963530189159	9.05832309600743	9.22665193199586	8.04009554612793	7.7951369840953	10.818953159735	9.10942548650605	8.60068227976307	4.30823871835014	9.59051438104513	8.29967078540594	8.56208338471132	10.6336973038833	8.93341316677213	10.9193882808263	10.0651590577039	4.43458190219652	10.388004870604	8.61261400299947	12.0522273787339	6.0383774411476	11.4624142351867	11.5170275138497	5.46040488925018	6.26914676255024	6.42180302164656	4.03382856127381	8.9851488311969	6.50243541816632	6.21837369801104	9.33020562132552	9.30077841046863	5.15963467661959	4.25635400783553	9.7665124513871	6.14183187361321	9.75844757927193	8.8355998952681	8.61734780082057	5.45299943695923	10.44166791464	10.1440504110499	9.60915361770751	7.37036162580933	5.06901586041931	11.7367875208693	4.12925138547614	6.94390612886121	10.4783160701679	6.36619178542391	8.41595464975103	8.3425510155114	9.00747951641522	10.8715336525979	5.55550437131444	4.74629081357085	8.23755303722538	7.59465652677049	10.3446649856579	4.87914429797546	4.91230561577884	10.5005569498766	6.58297670719648	10.2532095339372	7.99753103465875	7.20300105119152	3.86571762519515	8.23466029478679	5.32357929694081	11.5434878099627	7.79025684741257	10.3333700333393	4.76649093393613	11.0742820729175	8.56640481582309	10.184198875351	7.70051721597855	10.3006237027852	9.58786559650214	6.16396708032709	9.39926873431777	5.40730142861598	9.90271173367385	8.00708341134791	8.04098244172961	9.55154019051669	10.2685236898099	6.28373242595996	10.5140350775645	8.82862457112826	5.57328616830199	6.06929307039587	4.98579585809743	6.1171225364299	6.51118173782256	6.80877920786201	9.51959234743097	10.3099965876009	7.78117610563767
PLAC8L1	2.71021988363136	2.87390386950911	2.38080391108068	2.39360554947841	2.64981363964944	2.87998426981575	2.57110636680941	2.82882393682139	2.83953966438102	2.75268886627274	2.50044290105844	2.59965325762201	2.44485741104177	3.03151052858066	2.91453237752053	2.43107609371498	2.48270871037811	2.84833874376405	2.54860405532151	2.39378121747775	2.244689305347	2.65328935066171	2.53979431752514	2.64243120057288	2.31948087687319	2.72465090443894	2.58359515929647	2.53474424645901	2.75722785618595	2.35103749556954	2.72244036215027	2.55711540161647	2.43890782165658	2.43116832161081	2.75357829962169	2.59285248629975	2.87334813892413	2.60549111878584	2.28304455881454	2.48230962866225	2.49772225907176	2.30011842798717	2.67716631559266	2.27197626681351	2.84619332984256	2.70786385171645	2.51604228597685	2.29612088094184	2.54784903182655	2.59182423302862	2.16585702850636	2.61179796994629	2.54740523245273	2.72203414859707	2.65990626199162	2.30498819789595	2.70525707844644	2.77326626156821	2.63065096431494	2.63466047674184	2.63357156938669	2.62258983163941	2.54719282640158	2.73747557878513	2.98229032312115	2.2493710682698	2.46141590598333	2.44912221392089	2.44063464877738	2.74812500268305	2.47622350702508	2.44624325576846	2.23073960812088	2.37617528551751	2.49592903745799	2.65077622694111	2.75418612978473	2.46225224423368	2.55629876316443	2.31061366446441	2.40947150563718	2.50040228426589	2.40915773433664	2.19569302014279	2.48066274485851	2.62960141619969	2.42623536571355	2.39214792403505	2.3782422250728	2.51539080758791	2.64573785382803	3.03732283584214	2.84488016266662	2.32413400061135	2.49854931774317	2.2710972853785	2.73330024527837	2.64930658955334	2.35502431998091	2.51379070414945	2.39917931088173	2.58110690406591	2.52978890415595	2.46933002222773	2.59405552315978	2.87751152531513	2.39430862050349	2.36942162618384	2.47589711944053	2.59519414579708	2.50678405760306	2.72447978656355	2.57270241035067	2.64536535125044	2.63671531608145	2.32569327015474	2.72181817100365	2.56500171092253	2.37781581846932	2.52629825665118	2.75494002538182	2.50371837302307	2.55681112157709	2.3891079564112	2.58310422888615	2.38696816771318	2.20786289786866	2.20937352100885	2.29854174974116	2.25992216064728	2.48066942771771	2.41917419814717	2.33596764608488	2.42966574148984	2.58905522705121	2.88531406050904	2.31888946741764	2.5843025101443	2.82603888510892	2.25697156241463	2.42483980459715	2.4345920089542	2.62816831823914	2.83667547763675	2.44471870067006	2.51084820251417	2.50090237797311	2.18175868904317	2.29289905093865	2.49078844117263	2.74025476575251	2.55195899593934	2.47763874295051	2.33846952929033	2.75534340483335	2.43963530269609	3.06707287832672	2.64225568747637	2.10054279883248	2.85350636775216	2.48498093293093	2.68765238484606	2.29054997205123	2.67640296986044	2.76033331872149	2.66229629362833	2.4030695294576	2.48863417053045	2.38847315283548	2.7758116428017	2.58115374419891	2.25078474032428	2.58139932031843	2.58167681209774	2.33285818106848	2.34716393018212	2.63951530512076	2.57754988500881	2.60250908134716	2.3706914721125	2.66554698712404	2.57803819420078	2.79101095858409	2.37747098209724	2.5826619362069	2.61465687646004	2.26510611876345	2.36982159985649	2.36149986691897	2.46742615799652	2.35868814488381	2.4623781863861	2.48453780392897	2.61496386808538	3.14521446325512	2.89126174870971	2.61564374737429	2.66781749898279	3.00378241362726	2.53053758689882	2.49348814536904	2.85112327420293	2.44864336864382	2.51186616161549	2.37896228892263	2.30869167303524	2.46523849368089	2.41108075873024	2.59356334665744	2.25712678542563	2.41238409079991	2.58296097569872	2.77903241744761	2.53934593789776	2.40745640872881	2.67824234457162	2.59530754628069	2.73777194239451	2.74255491872752	2.62162772353516	2.62126526791686	2.47909956491806	2.3572698480716	2.43646137832918	2.63375000405151	2.55245511749403	2.6006564966246	2.69024053565083	2.53438225685169	2.34651548827821	2.44396950387084	2.60427197114058	2.45211853116981	2.68195115971514	2.59862853375627	2.57554198769712	2.70311330168729	2.81247059821176	2.43473039900834	2.48282239055928	2.25983669700225	2.63834153926263	2.65097419646822	2.47792187928026	2.40600964959373	2.50531650904625
PLAC9	3.2173805854329	3.63755556616235	3.83678674892602	3.21106430901097	3.47329808133063	3.33091548846002	3.69063595738307	3.24909424589135	3.37151886333136	3.64947116752085	3.75783013280756	3.48027382833148	3.39015849317766	4.14541687471053	3.64734333191572	3.29978080918149	3.20436399268859	3.38177168094255	3.37827188314147	3.24951876571465	3.08228980027578	3.28227784437799	3.21608546141625	3.39873679328253	3.45709809344504	3.37364496091456	3.11689707341379	3.29709641893957	3.24843063944292	2.97894801322285	3.19813916286432	3.4179373832317	3.55255217523037	3.2255205809537	3.52812544978444	4.05484015113821	3.44130493738192	3.62269566558813	3.62064099749396	3.56431911263467	3.50096394081187	3.39241831167367	3.00182284011515	3.68269071743572	3.08413696551443	3.48811726685411	3.19209011099322	3.49503183832342	3.42055489145608	3.18877114823138	4.35406718912795	3.84514306844762	5.50787237413673	3.74233554372356	3.09805471729186	4.05926716130612	3.58296662741495	4.30620478482366	4.32356532879479	3.93335088139148	4.18242833463736	4.70378536525918	3.98131763948036	4.22224170033675	3.79266819713895	4.18867132273682	4.62776449918668	4.41378218400329	4.21771471941491	3.96955394515606	4.12121686982173	3.60554778759824	4.85210703232706	4.17942460633048	4.55169824661012	4.43161196658313	4.26353499572174	3.83558299065144	3.40656104395834	4.50260310499236	4.2902521077288	3.97549364485138	3.48943075706068	4.6451371279531	4.08477788356821	3.95111211715383	4.85970434245917	3.8074510498637	3.74287252439926	4.43582408525015	3.59310566934919	4.1501681615063	4.34030093527598	4.68831965445988	4.45131291179948	3.29828047741792	4.55763439147311	3.58397893036035	3.73860794589653	4.11806511919611	4.99033104983829	4.06373839444447	3.94812972863643	4.29975828714554	4.1670344096572	4.26556090680597	4.39334918237819	4.36822497957128	3.95024303901373	3.70804886542085	5.19793324779589	3.77318028309144	4.31690212137449	3.15038141879983	3.93858338297344	4.57617457308592	4.59200605975602	3.94678150039719	3.34166214447301	4.46612347778184	4.6471340923299	3.83294042734321	4.58865484541219	4.13066164021681	4.2428517781315	3.87227357270391	4.89921433131274	3.68051180185317	4.38819334963365	3.72936316025321	3.90702880177934	4.2481459983599	3.71498542657868	4.45724485556444	4.20869359023341	4.35811932446212	4.14852869731262	4.46793084483993	3.3797617986757	4.56239411962983	5.33388013849968	4.01503403213329	3.29834716736229	3.53774509475466	3.57173366737835	4.92147252855867	3.98948221014406	4.55062669617471	3.76381901147908	2.93788546260971	2.57646495388284	2.65861673778992	3.20476046143399	2.81752281037264	3.02035489095497	3.04497219849751	3.26876950264109	2.75861725459909	3.18214397141192	2.51196902288191	2.95275981511916	3.07659732812806	2.70391454415326	2.68925711247055	3.15283174686051	2.79658862887583	2.93068501939046	2.84429495915287	3.34867290575274	3.20644058861209	3.17655365541139	3.10788830681993	2.9642341161682	3.77770836968926	3.0340479493518	3.16431858413515	3.04826728305101	3.24115958233562	3.10666827688743	3.53423815818857	3.18052840384015	2.40928308631905	3.04086656099074	3.11872626277872	2.86444023804508	3.09557531248917	3.01685135828733	2.26813554392801	2.84295974836053	3.31260734764086	3.20518104355774	3.35546385455962	3.42944075736526	3.39954937542488	2.99529537268615	3.61314213886742	2.50571755918038	2.89269320993924	3.49292145032145	3.06949418597291	2.89263473273141	3.24302981669019	4.55895481118253	2.9816443616915	2.65063224212486	2.84952825775071	3.76402570277618	2.89489940916103	2.54715690529818	2.89874395725687	3.91311656516255	2.70129927629291	3.00113863365955	3.0224488798472	3.18016213481936	2.89015508271432	3.18049091648873	3.00910828965709	3.13380322053112	3.16239238942709	3.15309842472397	3.00199417990391	2.80063974486794	3.05804860795939	2.93577307056134	3.15615533679789	3.05998308870471	3.31293014676384	2.79139111159084	2.75059157546859	3.29470503213554	2.44043643574574	2.63930395748903	2.78841159712249	3.04597780321518	3.40402722275442	3.46581734846276	2.44600598066879	3.04999710128812	3.1947655615009	2.91337872397757	3.24579008366572	3.05071525654705	3.14314176071877	3.31186337512788	3.36082258798
PLAG1	3.78024735514039	4.01875020986019	3.79234551221389	3.77564738028577	4.04050497289869	4.63878740870939	3.52615740018805	4.09038473903216	3.9978833153033	3.8538108456457	4.66028994702094	4.06726534432852	3.65723674775349	4.27981026359834	4.92439557529739	4.47417579189758	4.44263478298402	5.45167485870355	4.23450750782573	4.47115638103536	4.37032891398992	4.7148877016022	3.56114079155736	4.26407812444687	4.06956912739381	4.25673290686655	4.84950400305057	5.48869134054103	4.28522852372739	3.70199460347821	4.01478238776356	4.16917827912765	3.74309881819942	4.89953629712525	4.28361432991317	4.04413260543592	3.95311675631289	3.89849582959548	4.25056041427429	4.39105598951056	4.09726502372188	4.33528305074198	4.14555429260199	4.29578340251122	3.97918324126283	3.67723153333537	3.65063188852105	3.5734477543742	4.13970239781041	3.54351953629885	4.2113201531577	3.43655250093077	4.04848428480173	3.8593106534504	4.55032308345334	4.42594009195616	4.00309028365548	3.08000488500526	3.90185974314835	3.8437481291549	3.23517868128201	4.22997651995703	4.19292859485215	3.57668143392473	3.94366946913361	4.65664204436203	3.36114164674756	4.29857595299947	4.93587676296974	3.84675405019451	3.91121365646782	3.99411299769814	4.43405112848795	4.04916682867524	3.61229395608461	3.89250126044618	5.22824096657139	4.58030397353851	3.82165814406627	4.06131920598366	4.36708870424577	4.39522451414789	4.22185331759504	4.06556065864253	3.78858937929052	3.67354647931557	4.0894799105511	4.39025498650854	3.8196204982971	4.27098592142094	3.74887516749632	3.74173918334778	3.90300156760951	4.30445296368676	3.95353120586708	3.92760885153737	4.44166660003746	4.87786583154119	3.90913073753095	4.04027033378494	4.18853978173052	4.09067316244484	3.97496720469718	5.00220276666788	4.02799366978072	3.66931084663309	4.20624213191345	4.35347291152438	3.71265656806097	3.90937032360109	4.07059930513717	4.20193125776205	4.3515318856015	3.47876864603456	4.56421652546912	3.59195116622073	4.64612530362561	4.01955532592838	4.60489435073929	4.0977638283008	4.36341725047837	4.62134633366414	4.66267321159354	3.30785192414607	4.72271409680047	4.10964924805896	4.01267781741235	4.73216520994204	3.9565139397391	4.21818468187896	4.43214240984166	3.414754404873	4.09949616404743	4.03196103158492	4.85041365540283	3.26777459894817	4.15087750076959	4.37899265356604	3.21237605836127	4.18054213287696	4.10554368391523	3.84096520529814	4.28657885103531	3.73200766179232	4.13808256236317	3.96118677807161	3.55718022465204	3.78167845298571	3.84670792784935	3.48736313851014	5.59388040138549	5.92959765515966	3.14901839554981	3.32216200075025	4.15630238215854	3.6566644175696	5.39337622393765	3.80320681517716	3.90448671559549	3.19533688689622	3.33161881329538	3.64163104877942	4.37275049098254	4.60236498244602	4.15576857387063	6.05550954660406	4.82046481201792	6.14916418518581	2.78375264073761	4.14786158796892	4.38910918281579	4.40760852697459	6.42941026118155	4.51486005120697	3.32562719415152	4.98344414967881	3.61921945605478	2.65663965413233	4.09057589050542	5.19208540993259	6.01892905355241	3.65542938877848	3.16254004268296	5.93113029680436	3.79847772378913	3.20857288074729	4.79022602728999	3.03010667773499	3.27556073284581	4.73572103916283	5.8819441654175	4.41948067969165	4.17422870510773	4.7996537134844	6.42291091255851	6.21202379177387	5.59595830306233	3.29927060166713	3.80062717365343	3.05656967279911	2.82845386617032	4.55297819656236	4.29588412667526	3.46903982126503	5.662779230246	5.16719951177597	2.81744086310053	3.61999684771801	6.15022591183208	3.51827909761254	4.83180286625862	2.94709354538141	3.17145937029895	3.71844513144899	5.41497239686564	3.61347756030551	4.26071521729346	3.72333358184715	4.7864227634137	4.32932105572535	3.75981882043677	4.00265628208467	4.4874891394875	3.71515715426345	6.40156679596815	5.08416190868382	5.17605769490367	4.95086010192252	5.69916235125444	5.0528566389129	6.62081914240715	6.62169508943795	3.24232855395562	5.23482229922616	3.01873008729263	4.10454057476731	5.24826182668713	5.0182598401609	2.61929422828557	5.63671592932574	5.8242525519389	3.31105922290759	3.15696176917188	3.86242731284299	3.81600500123601	3.06654020017565
PLAGL1	8.95737378413667	8.9031476118573	8.10007078739754	8.60526153978619	8.92232421744168	9.44842234231774	8.65155555058668	8.80556279848305	9.04440504452823	8.68277045271356	9.42698563491316	8.9437923961918	8.44354584031347	7.96775136760573	9.81696404773751	8.95620198378986	8.43569088755465	9.48145215162519	8.88473485516584	8.79687087703276	8.89284826281643	9.16676265923061	8.66778075998513	8.57341482169421	8.87415599260436	8.73112133732437	8.90421598122358	9.86623545800235	8.97335906664077	8.21425301819315	8.83216818433929	9.32616758140509	9.21096152802296	8.72324600129997	8.81543491558442	8.29296873575398	8.64291496378436	8.1460585988595	8.98174727684546	9.3775458000582	9.07572316829081	9.0766447204674	8.69857507725478	8.55658584067988	8.89920310877669	8.52521329163194	8.50760472075434	8.24295600609036	8.58047252563244	8.41545818879067	9.06198542239379	8.5727095195749	8.31384226391308	9.00448919683716	8.99051111407045	8.88980135049293	9.01947792969269	8.20768632570219	8.99699125796753	8.84077860503648	8.88200173015956	8.84331535865596	8.17764195690987	8.46416211995521	8.46559701248834	8.69804117393835	8.87141943640577	8.95024063756373	8.8701117586048	8.57820471451258	8.88539183587464	8.28438006570268	8.02276919550779	9.09079506367849	8.20815719028409	8.58562993670146	8.51523825296715	9.34030466281192	8.69375245545101	8.34242624150059	8.65498226234383	8.47806298216366	8.62805299464471	8.33481296773159	9.13896018570823	8.7851362082381	8.6009264765768	8.91279201233981	8.58950124681476	8.97855297456762	8.73922686652487	8.45665075504586	8.35456769710608	8.90206791190455	8.57821369072714	8.78534310526408	8.42474292555406	9.28941027430286	8.76304615321696	8.59061787880563	8.78102115949867	8.84085471455925	8.33159238771256	9.15490816625318	8.91320714508928	9.0241020129866	8.59456600005737	8.92487345212277	8.4659224902661	8.65317415774857	8.02005251114672	8.31526286241306	8.52457841474311	8.46870666710848	8.88716739755287	8.1287224898223	8.58835955258873	8.83622109097486	9.09944400300514	9.33542747863929	8.52523318733495	8.69943163272327	9.47216621966106	8.63872182494784	9.23680732446313	8.55328006152957	8.87997186074674	8.89277791833428	8.47069352511372	8.58584411151266	8.94143002338743	8.36809006174821	8.59599548861986	8.64758479582772	9.21737649730869	8.64657412336224	8.53914738654998	9.18787969911795	8.56296225092831	8.28595049609963	8.36816993814707	8.65455988580725	9.0651097207182	8.43190443419822	8.64926847976595	8.84593115871294	8.35615901037269	8.54571917319579	9.28362641840154	5.38905762426023	8.80898259179763	6.45507086323579	7.69745742375061	8.05557536370124	10.1347731459958	7.77478010585407	9.01692463488369	8.95007309142771	5.64115251787064	8.09464321292204	9.47858004026812	9.16005078448849	8.57730105122143	9.57340214680288	8.36552697579737	10.1295151569649	8.3900116849826	9.28106681240357	8.26020248017263	7.37811873931551	5.54510411333639	8.63744740233608	8.55208310971215	7.52119783613194	5.49085401678535	9.36524663475253	5.64288929433727	7.47503672117872	5.65142500767877	6.67140289423643	10.1323408292162	8.56981132783225	7.52301825412652	9.02091782207264	8.4626768414605	8.61565119032107	9.10101928067597	8.22827187252887	9.1543188098915	8.71788366380535	8.82554048120905	8.49876388111242	8.59916958974777	7.98611312257744	9.3119251156902	10.4715945129973	9.78250107326586	8.53098606664119	8.57583923595734	8.29638635295951	8.15349221100292	7.33031360805831	8.94652125549895	8.15360879783634	9.58385802305926	7.88287577895598	6.87000629120527	5.43646623225326	9.07961573125962	6.96684996829219	8.60439659118757	8.57029986773436	10.083224528302	5.9332321788655	9.18884141804173	8.892072007532	8.02264838766877	9.25377901075939	8.07601022872878	6.30109184695493	8.86117252676079	8.71575715127861	8.82621089970221	8.37741836516711	9.02389231898974	8.75273421902348	8.36794548665788	9.55393794095209	8.89953012871979	9.09556130596128	8.39752802127184	8.24756068573678	5.91422923301255	8.61056352745089	8.12262799566469	8.99929613995724	8.73460708783754	9.08712580305372	5.4076349525017	9.56312573709565	8.11256963279312	6.76944117761903	8.50109916263832	8.34683859858233	8.44143829730655	8.74200621209924
PLAGL2	6.36859450849317	5.88340500743733	6.25384001253228	5.80332627702751	5.97045449941379	6.04567622120036	5.72838434075511	6.33651660382049	5.8357788527255	5.9144250628499	5.33447100690251	6.19432531847461	5.91830124685227	5.87130737007937	6.03253690829975	6.23560690156009	5.74998703226262	5.64015607912111	6.57077723042876	6.40005318589854	5.99568429510049	6.25846907046594	6.31396509170762	5.6407205978608	6.01727621124132	5.88567589874242	6.22677812629344	5.217478951642	5.83929818414143	6.00957979785989	5.87780006638694	5.80422489756409	6.5763620441687	6.02496252697756	5.79571312209866	5.58664782874614	6.37588587774066	6.4472688938158	6.17737451460801	5.9517080774084	5.98723178139919	5.89949015377155	6.32758015145242	5.74738070356957	6.07132538311605	5.42812477565174	6.03696031217911	6.09754513774526	6.09032087290797	5.94421203216882	5.55797441674749	5.86411981667781	5.89577961327535	5.90351037834021	5.789304551398	5.88400072061019	5.65694990949922	5.85673981413392	5.7965099913362	6.10784310559527	5.06292783810098	5.81332915338935	6.16835899265364	6.11834040683216	5.68055762109889	6.25330005057668	5.92491602974004	5.38765996579281	5.54218565167996	5.72235882178214	5.42546251989881	4.95146964736648	4.42829027419629	5.87298145487368	6.09167793017302	5.74098017795403	5.90813004208206	5.28659436040905	5.97285404822711	6.11341949175969	4.82224566780681	6.13519503872375	5.13985096959975	5.43154822275602	5.62367306591111	5.59289972939948	5.88801064849986	5.45413677873418	6.02389800105553	5.26547133343516	5.97105044788956	6.28241092464324	6.01690875551635	5.50037283845219	5.4975700557	5.99246284538615	5.11265025449004	4.92509180972812	5.59262105159254	5.78736427338062	5.52144428615589	5.89277625709022	6.12988690712274	5.73260851249472	6.00309193674614	5.17632509292289	5.8942232726107	5.36614846280267	5.55941187435959	6.01300194958714	4.5467450104463	5.6923983897661	5.62520470948591	5.68209925294636	4.38291375270111	5.81780863960363	6.14497070347491	5.8143102046344	5.56698660174007	5.89461558651232	5.87900408105069	5.66274897832491	6.10401117893045	5.87079586794074	5.24466716239647	4.81511712663847	6.14435526940575	5.92125602613989	5.47663944282751	5.65585120426504	5.51005992226414	5.92005249473871	5.77108342539292	5.88838104626477	5.82364109036729	5.99857449320682	6.29413965297434	5.59858566214457	5.38095501993946	5.14708462807315	6.06140351701727	5.76989456500271	5.44853008671026	5.74707584552718	5.24251473210906	5.53519259071147	5.34582630553783	5.3887485747873	7.57586524669832	6.17320524066891	8.03065330622654	8.46820088119897	5.95415559151186	7.51481570075889	8.4193567075113	7.41131886815568	7.69621140956491	7.85881126081817	8.82332314867972	7.92170209161601	8.67709756242668	7.13248217779244	7.03877045348674	8.70971099129249	7.87150881921248	8.26610144117504	7.07587500082824	7.90144711424992	7.26222636905275	7.03142414982518	8.2177234288929	7.74428283727409	6.65910039580901	7.51291760784761	6.85631253624322	7.22389238548186	7.85888701329083	7.78622124475355	7.56856060389461	6.46676784952474	7.6861348966349	6.33970354610432	7.85312590132703	7.80300692626419	7.7094482352434	5.39953986591704	7.34671536584368	5.54263091627974	8.73857265831137	7.51855717938703	9.31326586705667	7.96996783723835	5.92784660124223	8.07026425569936	8.09714021866613	6.76062422686794	8.59637263093988	6.83303174149847	7.47789142447417	7.36898665072846	7.1681149197546	8.33926162294235	4.72110717381284	8.88964640956986	8.25729343541616	7.65878267816187	7.80476155752868	7.14079122622217	7.54129204942045	5.87662055121523	6.25006486739886	6.08432068506251	6.14793117387819	7.92107659101686	8.48069419833269	7.13567532590693	6.4254036828919	6.96951866090825	6.93432273403533	7.19985917689007	7.76207804028859	8.14104537202112	8.21922995215136	6.61699733828271	7.98464834267618	7.11250974802239	7.92152884215886	7.94969951192952	8.15064168262109	7.52326587518715	6.8507511417026	7.80422398914315	6.04416913989358	7.52455429448727	7.32716174686919	6.87662626848485	7.73976837857603	6.4997671671168	7.85689621001188	7.60482754375106	7.53463359061659	5.40516846350866	6.50395987748988	8.05617124219283	6.16601025818836	8.07020487230955
PLAT	8.010823808849	8.23844182502688	8.43780462707047	7.8935578297281	7.88474552612723	7.86857801695107	8.60707019547676	7.93105306584906	8.2271805656911	7.48637142937272	8.97169092824355	8.18199247599601	8.23570203031074	8.34049922529289	8.79070794039888	7.62490045358983	7.96218497874367	7.4125976555849	7.70341309539838	7.78690644174083	7.91557467596674	7.43420568306016	7.68537713053248	8.23141956425061	7.75821511311472	7.33078814902813	7.21420886849099	8.17015286072775	7.90833797641639	7.51240616800037	7.8641597224294	7.95668507357647	7.94978809295488	7.3083447551175	7.71372282169364	7.60770332725067	7.68830575784575	7.93673574967643	8.0144708274223	8.49303859229598	7.76452173766082	8.01165554210613	7.73771098073275	8.03119252207656	7.79578631817323	8.50010110940488	7.83912194138995	7.76911085764525	6.61509310627829	7.0685446349906	9.12050523955436	8.75142163611066	9.06825020160471	9.18852459295728	8.89061681917969	8.88366903678666	8.29077117189912	8.44175458613538	8.28462796321356	8.29977046990203	8.47341178880372	8.45796539401671	8.46029961020335	7.69531680066546	8.25507980333605	8.73420032435294	8.91523573096145	8.67012435623206	8.84828242476141	9.25477574977068	8.59861298397031	9.18330429373523	8.81400582554625	8.60045229093834	8.65778077147755	8.9006351167492	9.20147150797807	9.38239676974216	8.5096270299453	8.53147508642642	8.89951644816261	8.25677124773526	9.53807371851067	9.07891625675812	9.87249590472138	9.33246124709913	9.34574243128802	8.69418926394983	8.92145479725097	9.42375218479353	9.15706428380924	9.07669825415692	9.23112477989777	8.7793582520939	8.96447199859833	8.78607129245414	9.29481526651142	8.89903387648717	8.81798956717484	9.06920300525423	9.67075278635266	9.32303098533552	8.86400935675183	8.31879425362031	8.73611316470121	8.36692023685774	8.99240115592094	9.23962781287844	8.708025850483	9.19913674961162	8.86418986097568	8.33652849291303	9.33298303448528	9.53901412972569	9.29292401095119	8.73809495648364	8.38350241356149	8.87082442608145	9.19907926539601	8.75128604429278	7.94832458626604	8.72887733418324	9.24951060598259	9.57933663848469	9.79407569944733	9.45422691408416	8.5426916338929	8.56627145874523	9.25138892123323	9.40578333564314	8.97298343738246	8.37751249461925	8.78224783916938	9.15859881823694	9.04657583645126	8.70044761491559	8.67011264927847	8.80697046725075	8.45810872233268	8.84337639936839	8.76208133828949	7.89237453402001	8.54991163134057	7.90595597373966	9.70075384083437	9.22893979105177	9.74205777686253	8.96134630680257	9.05605347327677	7.6004766556485	7.62720115248268	6.83816175568773	7.63330448175318	8.06850691138944	8.21793927301741	7.82809400927112	7.91438711150112	9.10345883927279	8.41618221212325	5.37834155878432	8.02095031896337	8.81293885316246	7.43537169857197	8.23695262052007	8.55555810977545	9.04321906812059	8.55644520704359	5.45385438210021	8.35087377439184	8.37841903699879	7.77708499507609	8.63940062947673	7.9434761087607	8.25286598299395	7.4802806132387	8.93250109181723	6.42390275207129	6.7758525463009	8.48250906196316	9.45956003092679	8.90338159045245	8.59947666130277	8.66424452240168	8.3224340539359	9.12740837935937	6.64836702683603	7.35427200035866	6.69455057407272	8.91208999300788	9.40008692701717	7.46352800900477	9.35012991351896	8.45913086554699	4.93874192332306	7.89950111845233	7.45934428231479	7.14495613864014	8.54915156265733	8.19876942043687	8.45438133920338	8.74531715339144	8.20395491184946	8.15609954161146	8.57261818326086	7.21993625576735	8.06065757396238	7.68612662099001	8.29731781466116	8.89577751317747	8.46970774143958	8.60341240870326	8.24575572109137	8.17904833597209	7.94555439128645	7.93739957015266	8.31408029642086	7.43618615247793	7.3448902486789	7.56134397601505	7.68104279690941	8.47359815980686	6.04754577778963	7.70819844327794	9.17474512036051	8.63875744714051	8.20470824276453	8.19220884104229	8.54465306036241	8.84851554505975	7.94260057067628	8.88696636221032	7.13216727654467	6.52178537435298	8.7975483822902	7.39872538292508	8.32742947634173	9.05128417472366	6.67747224880111	7.56909774350441	8.81559762420513	8.20958114845382	9.26258191631063	8.06870544780014	9.13821195124855	6.84472648853662	7.39715216809545
PLAU	4.80853292702424	5.18109564358344	5.86902011327545	5.36230950899006	5.86919647870926	5.45227947459095	4.95687818388943	5.02864493048549	5.90684259452415	5.6424942828703	5.72376186958115	4.98840321456643	5.32390512407437	5.78292481123521	5.58126504372024	5.07312433328872	5.43947367998014	5.24041154027606	5.12121419668785	4.68485985162557	5.5317217297001	4.99077091668939	5.26062315692489	5.47516387962106	5.25568675337148	3.87670649413978	4.98853147640154	4.82526124204331	4.86570634586547	5.65752598375997	4.73627648111667	5.24941264809368	5.57131988560072	5.08223321453247	4.93055159292333	5.42860570164676	5.51186709106708	5.32001108951881	5.50722990869577	5.38097425400916	4.86899638565459	4.83196716756973	5.19131040784454	5.7317009730924	4.69174688574614	5.21131988928066	5.62967056317454	5.58457378153897	4.74796594444248	5.07957954394802	6.11599600102399	5.27023206416429	6.10578231756769	5.64648551643437	5.20842208548035	6.63667711510855	6.7342418811835	5.31120554035775	6.08613126196037	4.75138478883451	6.49713171378643	4.68443175272126	6.19937695816855	5.21653254481857	5.73519197840382	5.81513128275864	6.29719966411322	5.57643877771342	5.66526910098564	5.66807206183569	5.49405620469779	5.77781264749847	5.87430879383596	5.8859447083666	6.17745936334889	5.9095497939331	6.32573649105591	5.84181877744598	5.78873467946421	5.92994171190129	5.23001322615555	5.32201522174824	6.24000990174303	5.75168102302161	6.19360937987135	7.2783961627894	5.33438773469384	5.73332733435565	6.10688874547696	5.98825457463695	5.86549193490497	5.9673093231121	6.31717083982695	5.59040864330506	5.99572892360461	5.66598860873351	6.79671049086231	5.01097118659239	5.31400903124388	6.16659714907308	5.88986973480017	6.23303805754613	6.02015656052328	6.2080625061263	5.34213583873676	4.80038707583857	5.57195373723017	5.36853162027715	6.71315627696637	5.90650707452214	6.19614771209056	5.67371055482417	6.65313151373168	5.54619488436463	5.80979438901551	6.01341883212445	5.6408822892507	5.65893266815667	6.08693772266699	6.1434894148908	4.77373008850889	5.6617015938278	5.41795149705736	6.35403752766327	6.71680999234	5.64621240997043	5.61369805478303	6.50826721509594	5.91138548306645	5.69966413905974	5.28570928466549	5.50626320414495	5.92889270189851	5.95165533999615	6.16374103939801	5.75326656692354	5.43991390488365	5.54587589908824	4.40743914639904	5.86237065755826	5.92416210223625	5.22344332561778	4.87651403957472	4.22936470441041	5.93449474764269	6.89925065839856	6.16696013131568	6.27517876058146	9.44521030858681	7.25250791464962	8.25535800468624	5.97726035790387	8.42660318270719	8.99895170137082	7.72230999720503	8.11321605071803	7.56381531302747	9.15260074878942	7.26059508201498	6.34962057587253	8.31715711007899	8.38081614724968	7.45633604084067	8.86103460764216	8.61330964213478	9.12471636884053	6.99969288171788	7.67718847711373	7.82189402264318	7.93440231351118	7.51417213341277	8.40348154612828	8.31164930100213	8.23882822932421	7.78501923232182	7.20462302871794	8.34953626231948	6.55979289181849	7.17011196748439	7.89220337858141	7.47869415374895	7.5572116431051	9.06595947148102	8.8090881652474	8.99811268771596	7.89940730535699	8.14954817761326	6.28124530731569	9.60761481216871	8.84026866663389	8.66559234061353	9.91849703366495	8.08244493995535	5.82112916476529	7.73320557411229	7.4729413676438	7.26613072263554	8.21225134286769	8.92425061716734	9.47968034686557	8.43960377383956	8.18247461368784	8.93782817985929	8.87913911254438	7.40260409655011	7.84823645495374	6.97758732264458	7.61917184503818	7.66942439283658	9.41945133660398	8.6434024021746	7.19991604779314	8.03654186081426	8.19583156063111	7.69028852940488	8.33528909950394	5.55497259780926	6.39230739909128	6.11232075287405	7.86161690334838	8.49260654860648	6.91159428991618	8.55805385474747	8.01523760754938	7.81129863965125	7.1352248090806	7.92468478157631	7.71932967476232	8.49248354858345	7.52035954972987	7.99960605538412	6.18968655814774	7.71132395604269	9.29345999858987	8.35029701569231	7.42738455585886	7.60302886882886	5.15620162761986	7.90298534332992	8.7497823451481	8.62725587768458	9.37733378860204	7.24535206272697	9.62627888511233	8.6555482235311	6.4083675051726
PLAUR	6.50369364259742	5.96861088428106	7.31653928270688	7.3128957860628	7.35880767060091	6.98042322218385	7.32031750495036	8.01249588345738	6.96932989048672	6.85702763289598	6.55474313589332	7.33500373578318	6.70017513584559	7.88751287404467	6.73331071892136	7.12711031057832	6.61814411346322	7.00461102395961	7.51306491085417	6.23653704967057	6.81773030848511	7.4974060254083	7.46407101466115	6.9444591125682	5.9392803841035	7.59688174308723	6.77195524789691	7.2222049140088	6.83614063794626	7.25716049836996	6.50402487586726	6.1115192336125	6.17148852108928	7.40090682004375	7.05013271756776	7.1117955573627	7.53570214628297	6.23462872097562	6.96663417128476	6.37051914912482	6.15038414556176	6.21942815023814	5.61825474977945	6.43187965202405	7.29820433634865	6.66703044981377	7.30619798333405	7.35380586154708	6.14115303218301	7.88984003086239	6.76221488829314	6.80254083301199	7.89690817972415	6.04352474703843	8.34186459112026	7.63548526840549	7.27867822106798	7.33432011183252	7.0888872909489	6.46952008897444	7.54712051983352	7.96745833558368	6.89110885785087	6.65998977657175	7.2310522303495	6.49930234569984	6.95249477690677	6.35172474038183	6.51464144147629	7.59169714028493	7.09274381826364	7.2709875832314	5.78908011249584	8.09486390681977	6.58960732150174	6.69077325222003	6.86337304532684	6.32563851726123	7.73360599508401	7.27367886886164	6.86568054907317	6.72983100719967	7.05888846606718	8.3344429740821	7.94124750806464	7.42539689550467	7.62448574867888	6.25728619243843	7.88324405027834	5.67514281968555	9.07361634954311	7.5752777090602	8.67566097511875	6.71954675723215	7.81804697498538	6.4794224735518	6.50146261252685	7.14889141362307	7.1401149000078	6.00380036125672	6.7283119618945	8.81275557178491	6.53756002013188	7.38865102364631	6.66074616064982	6.86118553488276	6.61704568293145	7.02543837977438	5.94526714999556	7.70968268216737	4.99173506587053	6.59342269072402	7.14516607573682	8.69784137852493	6.33374515188403	7.50901207473752	6.71557171814096	6.55140693290567	8.01736139376858	6.09289421682707	6.83352939580158	7.7389908152506	7.28706999889685	7.4434589448129	7.49108548496292	6.56301445026683	6.24467665695703	7.35759544500459	5.34547786373865	7.73006053094472	6.79742719551172	6.19633740162823	6.35251978859505	6.34364981630819	6.38216613151901	9.02969570097943	6.97885984351591	6.14980082608242	8.14076657421786	4.98697889488846	6.79082417180237	7.32067761596913	7.28279062383574	7.91576714778228	7.3284376642121	8.24250232836401	7.71601969906161	7.44201388063478	7.3432339266844	6.65349086023297	6.89106908879883	5.74064351973637	7.65136207045809	8.23269405468326	9.2602080145658	7.96684313837669	6.39901234103838	6.62791539330047	8.00624386168895	6.70884214176149	7.94385354099525	6.93446580234357	7.60200562922746	6.81763663052285	7.64761103680796	7.85121928727357	6.93542240578516	7.50106279921332	7.511242216611	7.8791832443748	5.65697356334909	6.19140268060893	6.26160275237967	8.31899628162528	6.38397586463951	5.2188277423426	8.4195600691441	6.86876097492766	6.72451426322083	5.50457103307294	6.67943929204903	6.52117757426488	7.60166195881049	6.51574423796725	6.12746965883645	6.93006684230158	7.87192058049025	6.51366031792096	7.53173617893277	6.5020316283475	7.8659549063056	8.29864106012766	8.74499089871177	6.11193463910888	5.75507199341497	7.56918431649199	6.88178037186522	8.03331458022011	7.41234868956882	7.36786785574578	6.52980652439424	6.69826610739751	8.4317116962374	7.00710170257852	6.65716378489184	6.64839422172478	6.29158774546202	6.59923278860365	7.50332890656443	8.48992787010614	6.65329092775747	5.49223761213454	6.07417303260341	7.04774406030158	7.17609337187307	6.76269425110821	6.67938192061929	5.94857301005625	6.05852043514091	6.23582520749044	7.69095663433114	6.95448206648317	7.08676646866942	7.31208528454991	6.40640241315846	5.56439151139535	5.66894117870309	6.74286622570956	6.76143322230075	6.03646183530282	7.09666450833562	6.73767278097148	8.05603317375657	6.96680121587565	7.0511560885362	7.04352131302775	6.53389653316078	6.21904822969257	6.61805871515081	7.23511336451854	7.88803429206469	7.17529719357486	7.47733623059541	8.73773071868373	7.45660172142903	6.12832236857973
PLB1	2.92072971710522	3.42907368392043	3.87975362048662	3.17076601746122	3.02775845742813	3.24876487346207	3.37205851808854	3.19663793032684	2.9415320637191	3.43900877574378	2.76625653232749	2.9617899815725	3.14146587041451	5.20999428726464	2.95024502581772	3.21916561468232	3.09928410973871	3.62380497089524	2.7496930758652	3.35865058663141	3.10176551649968	2.86629053039343	3.08215330727197	3.079713776354	3.71460559548433	3.66432992842556	2.82183133692286	2.91099817262006	3.02031902076857	4.2386815842583	2.99185414058782	3.29719512972882	3.1982070351408	3.52609350326841	3.29530123846875	3.28309221775533	2.94779854868015	2.83525749780809	3.00062393710322	2.96194889936413	3.42474265271186	2.95509317490234	2.92516297649079	2.93780085764412	2.80753998042539	3.41295228864639	2.93256452302412	2.78510611614952	3.05246577631553	3.23562621539273	3.38269819485273	4.92760146876328	3.12389762135931	2.99974221811419	3.45690372458758	2.5807087600824	2.88485276566953	2.98398233734224	3.22994794128502	3.11298946662476	2.50206730678422	3.2102380435909	3.49878559487125	3.10847483541187	3.37637794994288	2.97485154697715	4.97841903853071	2.71882962603923	4.56788560474513	4.67375052026433	5.06860720018056	2.69906615819785	3.38351131549713	3.35095643516677	3.12097693791513	3.0409606166211	2.77551944026125	2.86378486913081	5.13552224403873	3.49366633737455	2.84362799320056	5.59937770712893	3.07676755215165	2.75404824300997	2.93121824249877	2.6100033536514	2.88592881545845	3.05429319169638	4.04448640171335	2.86229138888402	4.00107903908963	3.6871794016652	4.42540131620143	5.07861399895619	2.82672737996471	3.77792598649253	3.00494126778587	3.27105501298293	3.1315919898756	3.02941752865906	2.80881861796777	2.80230489603256	2.68590320465496	3.2752548154193	2.72761242413329	3.52227817339099	3.14915487358663	3.11298983067165	3.10770715094611	3.27512119939084	2.62776963084714	3.84151762130666	2.77035893386619	2.84763700365221	2.94342611049547	3.50657067022971	3.1477767885091	3.01624034375755	3.1046851800021	3.04414791862517	3.33819813138425	3.22256560840195	2.58429116580085	3.4061838631938	3.47865240437959	2.73426153481073	3.11557887424871	2.81774094908028	2.65067848603523	2.98565746093042	4.92722939127668	3.01036516759325	2.86745694543584	3.2500432344776	2.91128084153635	2.85612791781725	3.03954643084216	2.8037244635718	3.36807456151675	2.75765870999761	3.20380664568382	3.04652371293092	3.17454665768109	3.6581747916791	3.20995951969462	3.37620697541314	3.07240425470166	4.21943243844621	2.47828433528903	2.98478399990462	3.22860106284221	2.80741868015932	2.78879227387806	3.64438970496633	2.95863775163237	2.97321276325363	2.84230029582316	3.03025279346777	3.16410457666868	3.0515114643782	2.89512522493903	2.63887348437397	3.01467772671137	3.25996445682148	3.30127710637458	2.9326804090756	2.8234305545551	2.85297918317182	2.92158501224682	3.14028352938067	2.94473001007055	2.77597635506292	2.51726142375852	3.64774737478472	2.4129346351239	2.44562971771609	3.65002809662508	2.97263691787404	2.88537482578306	2.95622212534696	3.7271576363634	2.81935369098005	3.67202107494531	2.71288390906424	2.56183025981245	2.85515307536863	2.64679082255171	2.79341674733355	3.12796229364631	2.71299810730947	2.89190944949845	2.81983679683449	2.84056525021501	3.39443586129077	3.31753837489063	3.80571883923505	3.06121261561318	2.90999564920227	2.82272655504101	3.57852806140531	2.48627704057005	3.22230722024506	3.31772661513925	2.71772565575091	3.14025105184461	2.71531314730506	2.91942075390152	3.23054348391828	3.48683158449328	2.88333885471403	3.04413296209002	2.91044030690835	3.3207996096633	3.45780955885421	3.11921209081427	3.04291926564752	2.76055914779425	2.72979004077585	3.26319328874943	2.77375038671594	2.98533723253901	3.02235518501572	2.55978888280127	2.78967279375671	2.79058086517437	2.60796204110238	3.17956177602536	3.26482612853414	2.96222979737463	3.26221551833242	2.75687508348531	3.11145583212996	3.80270520943068	2.94546142171988	2.83541335561119	2.74304692053277	2.87571565834149	2.70368252330823	2.73515806684284	3.05346462601646	3.46962468963417	2.94771565442275	2.91019096565632	2.99518485989279	3.45813196574128	2.65384350567275
PLBD1	8.8475363617351	9.26176380248868	9.17601086446913	9.16961715667699	9.00050197151283	8.12104874250724	8.92035505766628	8.72407494762348	8.9818037639815	8.46023598181029	8.37991554241093	9.38946130511292	9.25258793741232	9.38356411152742	8.20449581739907	8.99630355218467	8.91982429873661	8.03050865858419	8.87812306294003	8.88573811045661	8.80983146823718	8.88806842643159	9.11164201099712	8.91034845584531	9.6156765537362	8.67649208392529	8.98727062237064	8.80456635938539	8.89596567906896	8.80222089461355	8.96307450585277	9.0046614340865	8.86957700251591	9.00219219208553	9.06332999536225	9.03392076609732	9.14873441954208	9.00624748257969	9.05654578795103	9.02022209124409	9.60350478928508	9.00648896852472	8.85309056725652	8.89516828477158	8.98457011410344	9.15104768064162	9.02634740178297	9.00521647453223	9.22475046028553	8.9563200216786	8.75126848709595	9.48085795035867	9.39639168693841	9.05465698371205	9.01301709401335	8.84082976758591	8.1318705333398	8.88882700421922	8.78162448107305	9.29489390981189	8.29549596628636	8.74860581694439	9.09888439315866	8.57048244670176	9.07957952474941	8.6884067379702	9.51293095282934	8.68274436904571	9.36774283058843	9.56942843383344	9.16218240516215	8.15830074606401	7.78198432322108	8.50387102866125	9.48977630321614	8.9640733131947	8.3754704976886	9.20985989615998	9.17518242424955	9.53905304827845	8.62218045820468	9.5088075009726	8.60723228151034	8.48444567647804	8.91286905308045	8.83812955085177	8.58686023077749	8.49123054198029	9.51684305473465	8.20335457568564	9.27871218218179	8.2752215881081	9.53558418516907	8.95787382418937	8.70531983755595	9.19009365550656	7.21861918096042	8.38842308709861	9.11270474010934	8.59923327592126	8.4803052294824	9.09919111050974	9.34627278171513	8.7026232762055	8.51829382136947	9.25109706154423	8.96439603695082	8.30949263527156	7.85209180827061	8.77324715794185	6.7823162976089	9.42988127268703	8.67137597268202	8.53050312351395	7.37949453456857	9.46970735401761	9.37279998948561	8.86132551428527	8.68927150792135	8.40997526248477	8.21088037579318	8.72315586367665	8.7595574348759	9.36201831032035	8.50809833449908	7.99931491961448	8.70264790284815	8.66584251006062	8.8519330979074	9.27527984862848	9.09371392450204	9.3517255916614	9.37495136390482	9.30161597389082	8.77381580619229	8.8892510969089	9.02654153557702	8.70107190644246	8.97251144608026	7.98591239795293	8.84252605838178	8.98341899718174	9.16880549139976	8.83402053400911	8.4216906564508	8.84354517220765	8.94320275991356	8.95594539247934	9.68961597418789	8.54156984298754	9.23590784698269	6.89895821291621	8.63862484159299	8.77151623986932	9.21336463403796	9.27346285556183	8.74277313291797	9.36816850659156	9.42148102381795	9.71346087673236	9.51931587890905	9.4755070244799	7.89661273943099	8.94926058241797	9.41057677116782	9.26756141822169	9.82616062082406	10.1759458659858	8.55809824976728	8.78997528208093	9.87499353436065	9.74526875057861	8.87129373478033	8.03230955019989	9.51341163861827	10.4329008040127	7.78737847361095	9.64312644104939	9.985070969424	8.03748609551852	9.0653696571761	9.66900557855931	8.64751916636115	8.14962742059192	8.07027753780706	8.7913454234444	8.61594089090856	7.40163706711374	9.30171403242361	9.73155404985786	9.93490006798374	7.43741289037658	8.9545949483312	8.90978110242636	7.94069033894049	8.13085286380617	8.98407663852561	8.36803213995566	8.89467517208259	8.86860357392342	9.74108774095815	8.67383012820672	9.39080953504513	9.57518143949534	8.66006628937495	10.06977783592	9.07250242538797	9.05066823505746	8.71836747100053	6.5169927764918	7.8682262251148	10.7233791190814	7.99499631629879	9.49577034293236	7.38068500821842	8.05756937807895	10.8789657529795	8.49241489688595	8.59025121991779	8.92482427380354	8.97907883686266	9.50296642192345	9.18009779723144	9.65635840307753	7.1509005632614	8.40166546737584	8.92532299095933	10.2599389344988	9.15396754740228	10.1308289539585	9.2647450249215	9.53886896622284	9.53722001328583	9.62223428204491	10.4007173598659	8.5250823161786	9.34593243952871	8.59975189629868	9.21754150188321	9.09365335964405	8.08512774368501	7.58827873034901	9.35772968737501	9.67597137385808	9.83584858502725	8.82952821644017
PLBD2	3.71436930645651	3.84791184835976	4.79580014893421	3.87040218683132	3.51106047714372	3.77865702922565	4.24957223504871	4.10563258012731	4.31870633165902	3.98147212125848	4.35067357923491	4.26688280451715	4.10031312602351	3.65900606109376	3.80498062880414	4.47676297848775	3.71884345992148	3.45890326435103	4.00196630327679	4.20289083890415	3.8051330477226	3.74624022455921	3.96404217661282	3.697247757879	4.13654802603831	4.38783808120329	3.67238250568757	3.90744278592862	3.45037918922737	4.05901536569457	4.1427188431638	4.07704414648303	4.15744736789982	4.18161421703316	3.94330583313657	3.96781846350284	3.89022560268087	3.933347139253	3.76666004638773	3.81387227042245	4.09366131373773	3.62861940133692	4.35049506813819	3.47888037428858	3.74553095007234	4.05914591754174	3.87108520541106	3.67873144634751	4.00732878625955	3.70898405965543	3.74653185364944	4.27040821986402	4.16693086361811	3.77076632412553	4.04807494188216	3.75801476342252	4.10109745158437	4.48925019253922	4.12488618866164	4.06063813236154	3.7643683560152	3.97708739279871	4.28114999242613	4.02947277250138	3.6652356432551	4.1760592543167	4.09049287388831	4.35030733136267	3.53665169952341	3.92433055296976	4.22371857193547	4.50884461864659	4.07551020169541	4.11702412284429	4.00161803959414	3.92574242320747	4.08031680330652	4.28365677147896	4.08227551060596	4.05085571357392	3.34102767330324	4.36761619994299	3.99307340682903	3.64523447340381	4.00598687521825	4.59675249063549	4.07587994660299	3.84995001002679	4.32565885140879	4.64639923989195	4.22186720979241	4.98448324550456	4.51314876672891	4.31470910381562	4.49929895518187	4.0514343855962	4.51000200456903	3.88701732804977	3.56276763597878	4.32983766727311	3.96378778395148	4.31865407849902	3.75405433015599	3.66416979007885	4.42574407445444	3.99435702253788	3.61640559699626	4.27486201273254	4.16258710281449	3.70362270813222	4.354487921639	4.09693131119762	4.53822639112141	3.9030067080747	4.60896830834497	3.39521912354193	4.33820159032718	3.83038489920599	4.65125844659779	4.02591140318372	4.49009919415477	3.8568951763686	3.85845152166963	4.29890205961796	4.13488572338304	3.96393161958282	3.88580798333078	3.91552388258467	3.73886413924148	3.43136435357232	3.70111770386516	3.9002642386145	4.18461788419662	4.44022411105326	3.81829869187908	3.97562957363634	3.90940717516402	4.17879753694471	3.11259098276615	3.62265024948955	3.57789461380582	4.04685092478868	3.79513163444551	3.93528995256653	4.14064811067727	4.42481079968243	3.67630413792256	3.94000067459737	4.50572525235757	3.72537913732296	3.9381193468424	4.24119843775258	4.36884258717832	4.61876589060343	3.99860205249268	4.7423619050947	4.45981366261563	4.11928984670933	3.59318601309333	4.27819904634462	4.46725027109694	3.62749067820469	4.68798423514066	4.00487192405703	4.30573803764275	4.56292200698035	3.64122866218201	3.9707410656996	3.83811686396982	4.22407653145494	4.12844535646513	4.07378749520457	4.10843303099955	4.02969507738455	4.33929431953654	3.81870338411372	4.16938396685875	4.26102679151213	3.78076887398794	4.42797319768583	5.03421134744496	4.06634617445064	3.66746671444574	3.75131624978396	4.26543356378533	3.80472266799935	3.66289798408568	4.31581408774175	3.75934260247782	4.10425852721461	4.76854253074543	4.54303825381363	4.12547646285347	3.9744163356784	4.06333858789607	4.84387048811094	4.15503577023658	4.09163500098694	4.65420275542234	4.02453186904524	4.33729871227697	4.42945096434526	5.55395783096727	3.94680883482458	3.99596403303687	4.00797612145786	4.83366787037071	4.33390560507891	4.26848403179483	4.36330695727918	4.09169830623849	4.59413607190683	4.73134610371728	4.3171416349671	3.60976878533155	3.88350967198092	4.16314190157095	4.39441906406571	3.83615002219785	4.0877069362308	4.29711044396375	3.92481760280104	4.29409879406335	4.14052669585523	4.01616082440991	4.41005477883868	4.04078154954463	3.90001418547245	4.13667520165135	4.05531252743955	4.44625929741186	3.86462742953914	4.18044751823957	4.12896927786112	3.64180955412895	3.72127672276755	4.28438628165278	3.36532635696186	4.32990734532573	4.17067133884607	4.52625480175317	4.54641232631175	4.21496654664061	4.77285713242912	3.9738808817746	4.49457754908566
PLCB1	4.92247207154371	3.65247777631366	6.3117360771605	3.90506842686947	5.59500914270298	5.05158717590705	5.27992477791673	5.86206149478807	4.49921651839412	3.11203438632609	5.84408697791264	5.53487508852233	4.36945352908211	4.28975487700905	5.80184064550904	5.6344693282917	6.45722462459575	5.74435786260943	5.29329463591068	5.85660748078944	5.26190244637968	4.85366158862066	4.92951342644763	4.60308040681848	5.07997841304703	4.77437169339074	4.63663779272655	6.53614268216785	5.9108282275861	4.87189865418252	5.62838569324462	4.04025544748734	4.15353874956836	5.28632128528042	6.77661291743929	4.84577706698531	4.85369155268652	5.61433024140119	6.01606452014454	5.83867689342056	4.22346593983302	4.47816917311242	5.04600076093088	4.47866891118297	3.78072396118727	4.66559681607352	5.47222055386496	4.39399380204503	4.12037408128166	5.58006709835042	4.8982855542121	5.11766555043708	6.0234298854994	5.98599636469624	6.00717851252927	5.92219754173693	6.98294241697915	4.67055403542778	5.69599673195455	5.89139635223601	6.35716995370617	5.98644313535377	5.58701562865097	5.49014329719247	4.47918013161596	6.18032713496085	4.89693347245064	7.28511478321935	5.65139348729559	5.48059726494022	5.26997189804941	7.99944697481769	8.85271782385736	6.30510243529933	3.96944240958475	6.06084455075445	5.95724243296451	5.88768669753305	4.97014092605366	5.49412062957472	7.56984924882274	5.90501973191413	5.01987907652391	5.3353063157731	6.4815136733865	4.97414328734559	5.79280349578228	7.77460387578101	6.8992799741205	7.77553545550105	6.59935567209206	5.54278817611453	5.1430568511532	6.26144837535711	7.31137128028051	6.10765567077149	8.43363384258956	6.1238500115274	5.19822592114189	6.25518666681314	7.16464745112047	5.16315013850944	4.92390377154916	5.40111587339543	7.3745699620113	5.99249661084233	6.57156757307949	7.13413524640488	9.07066628118665	4.90233885525564	8.76686225644814	6.01631909051947	6.35191556458766	4.79469830906205	9.23160494602744	6.69476870444547	5.48920588058596	5.88608243180779	5.8616984676257	5.97207201599488	5.4775239833023	6.40389099386433	6.10743717083525	5.70627595098285	4.09158294038092	8.37044451333961	6.52135946676422	5.71877558019042	8.02182588218981	6.8957995798573	5.74872791628705	5.77661153015753	6.07349612560797	6.68643877605727	5.66488512164735	5.53680904501553	5.18334392624217	5.725364934379	4.50737557217522	8.13753815301048	5.01824152085822	5.79941863669879	5.99155317109976	4.92023938107878	7.52527499045883	5.96033193667076	4.74894107645334	6.63965045243768	7.57055470255752	5.89625744556514	7.39574326932821	7.27367796272832	7.36523079800031	6.76014423292483	4.65190537076756	7.68763232219212	7.84346387836016	6.79048847897566	4.30230095999342	4.76989094653989	6.80488325954251	5.67671465382459	5.83415645873372	7.63759856588728	6.30465054980982	8.54672123094187	5.15460412326118	4.60484908933731	5.88661453359397	8.19179897948007	7.27706686656391	8.41519668286958	8.55432996221612	7.50249240338279	8.66348923442951	7.48147875732837	6.62781207636263	5.39929734507071	8.51376214984212	8.45697350774838	8.01795706200051	6.81372981897038	5.24102955064046	8.42150921431544	7.6608905089878	6.80316238131632	8.04146811780438	6.87446801982659	6.3533865014861	6.03324216683245	6.77736846427596	7.57557174923847	6.21331662332309	6.23966595197445	9.52118361123154	8.13480053136644	6.35913124728313	7.66213515697739	8.02149467724971	8.56667290859269	7.04727871062389	6.9358184685312	5.90595651398107	5.51595662286652	8.37339725178613	6.15824369533475	6.62280690298038	8.93229898502529	5.95825612882143	6.48218334138666	6.47796513195631	6.80202221689719	7.16916849010934	7.13028473552931	6.5085778060822	8.05394471776117	8.68406883533918	8.76460938775074	7.04544838008313	7.39077966573824	7.75721648962954	6.4566794752177	5.82203537412743	7.32555922032408	6.30029705206852	8.00935302073258	8.5124210474615	8.58001086177003	8.21675769557165	7.87779396934907	8.16383917248183	9.15642549746625	7.99795431482935	7.91878839886894	6.26485181747953	7.36326580245514	6.64004574099673	6.89792691016344	6.45947365101683	5.59032838408172	6.63628365591643	5.50914331800667	8.79239767679489	8.51689604223123	4.57255854682568	7.71277546520352
PLCB2	3.34797866829606	3.16952107454075	3.7784067470819	3.84141624935044	3.32629039813724	4.13556244408703	3.48888640599726	3.34277146131187	3.61932929216007	3.80699775738316	3.88753817892925	3.29121276479583	3.31982457572686	3.05964348196534	3.5137677297787	3.44837153025142	3.57563497586087	3.80208341163475	3.25462819339263	3.69589671582251	3.27924833522337	3.33354455047312	3.4656017522812	3.36927774096463	3.52878271656786	3.33081738155609	3.59787975827459	3.57596542601326	3.23746341798753	3.99346794022451	3.50262813689797	3.70262682315787	3.29747589750256	3.23163586150338	3.58180793726863	3.61906058977127	3.12447229777147	3.63005932539207	3.55180519321483	3.43933389770211	3.48305965811642	3.39657965232453	3.55345232187853	3.64067899056267	3.08413696551443	3.46456626727222	3.25163446679701	3.44104898899444	3.1739745131309	3.24424715650204	3.50774185712288	3.30173758056064	3.26232170659339	3.21225476268443	3.62023931032578	3.54961606636123	3.17841189270567	3.30763878615411	3.2216405714438	3.19378828535284	3.49428598065372	3.83459782288956	3.50900010420344	3.31172744623688	3.70510376903191	3.28468032632583	3.3011510301509	3.41248108496851	3.43183519443282	3.37797639620972	3.06837540868071	3.25408307175045	3.34509291569116	3.46036287700362	3.35520286363728	3.15143422284102	3.72367083890571	3.33498009254286	3.75012448724821	3.25859194673781	3.13048715038529	3.40681218143904	3.43064411780964	3.31196027732251	3.40276641654579	3.85540801759824	3.63737319631101	3.23152002357652	3.30552129920964	3.49899255314283	3.64600447230422	3.6680640707678	3.3769202554742	3.38190089944541	3.09908605671083	3.50237964698541	3.47160576810289	4.06413116432916	3.30591372397348	3.52223958551165	3.39294716627007	3.49993568900543	3.36552789035762	3.24752161944455	3.26810592296132	3.71896412371271	3.28709423753027	3.30126590104429	3.21437950073301	3.53146007630534	3.75578845749807	3.42845804004012	3.45279253583053	3.39629917013116	3.54573461916728	3.01040156715753	3.4320932982764	3.23534386947042	3.7139297452174	3.61144946445772	4.04048980049363	3.64835850267518	3.47104148223684	3.13582122045107	3.76533710396	3.27275884472341	3.46410483846285	3.36714020808421	3.41582220377541	3.44125292151	3.23977431266662	3.41160222932395	3.7293517416548	3.56853401149223	3.62453989472285	3.37820884633726	3.39562841541761	3.62890036406796	3.29499754540254	3.18395283105442	3.61433816414553	3.42181699190945	3.33881283172251	3.3727801224413	3.21991253216339	3.54830319798645	3.21529057986746	3.48191316417421	3.61515846659862	3.18857642751744	3.16569965828686	3.30248967530855	3.29602844011429	3.68069906263127	3.52864111472303	3.30457851940373	3.26581343668396	3.35797500045319	3.24055921423196	3.26193705886744	3.13724944718522	3.32778320266977	3.31667710751359	3.30016697714913	3.54084864229135	3.41076165099142	3.16641647249163	3.2832010167196	3.42612783823012	3.56281366154213	3.29148003646684	3.43460352378369	3.57843347833759	3.54851512804789	3.48327118893449	3.31027859429876	3.22943065426951	3.35514008942434	3.32190637143663	3.42388573163932	3.6861994081647	3.20778903188314	3.37424029625387	3.17609574359231	3.49451774057006	3.54548203597731	3.27013291846468	3.02472317893655	3.40576744531589	3.31378949242498	3.04568482088661	3.49029965347456	3.34018090925196	3.46241368596474	3.33222181388821	4.5550726195685	3.38843838328952	3.21666084098239	3.95605784150429	3.1821884189726	3.41402087292134	3.53133903264602	4.64594821929891	3.39172328750527	3.12471830289739	3.53368149976724	3.59447774245564	3.30669597880393	3.58367127441006	3.15941348720684	3.66412186844607	3.30730311706981	4.05103534582866	3.22896195309874	3.40413159983633	3.26451990912415	3.52995703850013	3.22562129806234	3.14761733711442	3.52891218601566	3.51254314091625	3.60210656203523	3.19887503974634	3.20449401656518	3.28626351707023	3.61580922875977	3.39145421359856	3.37281037259508	3.31855086604999	3.27092708336041	3.18367338661106	3.29604793776458	3.49565013221388	4.10079209462234	3.24128394964491	3.8423466012236	3.33727586936599	4.00029158230042	3.31459435763393	3.36615468604932	3.66572474071693	3.51088944508847	3.6891106417835	3.61972648496603	3.24090934568013	3.30737025264637
PLCB3	6.07943653130466	5.784524124172	5.48962337407482	6.0118604960689	6.13229115975091	6.28651935880052	5.98610790114277	5.8981768911585	5.23967068299632	6.04444702839768	6.29574471672205	5.84326405588501	5.92055304812803	4.80822618440558	6.01035546934156	5.68899169862705	5.65847551579161	6.35682916364638	6.02193855442709	5.51970917661705	6.05697963388034	5.88824835524544	6.19742690089507	5.81500779160553	5.867733829189	5.67364147193879	5.81905419341417	5.73390595497019	5.87249903210663	6.41268127325808	5.81107380503257	5.38292877231578	5.76587867780089	5.64702091535266	5.98600309494544	5.67562471525408	5.86351864474125	5.8651170479806	5.89083041926437	5.87529403149235	5.86651563238743	5.78719839708809	5.81093529673628	5.43861692737028	5.23965613004314	5.64834994960208	5.5196881716834	5.55731216730501	6.27518153440369	5.45051156658675	6.04365151223519	6.09568659823347	5.76782237702177	5.80235092779086	5.85716062569224	5.57823762595253	5.94390695399373	6.44902939971426	6.03004238674846	5.9716708328077	5.80391490416615	5.97233306037094	6.25412962356474	6.03448063932656	6.14496957398454	5.91574181483465	5.70551666269786	4.8171019763908	5.59607377382421	6.0829430264905	5.87983683078359	5.66353332519652	4.78761987502226	6.17850437357888	6.28450280874431	5.90890727058328	6.19009438361155	5.9980156339071	6.32076310757891	5.92068324687769	5.26345311148214	6.25602793529683	5.38380775991173	6.06932363802217	6.24849374141977	6.15193750904704	5.78238676046007	5.62649833089281	5.89452965555175	6.0838083361585	5.89412069725897	5.7831284298326	5.8698486756693	5.9670072349743	5.44538035317198	5.59764705882497	5.13681022517524	6.10308877242097	5.66696597905537	5.77700735970594	5.80077325229933	5.9976378534182	5.77960123222795	6.20426784461862	5.69557840809737	5.89758288991622	5.845363080187	6.12801569948537	5.09570625115745	5.88053956429684	4.34620190417299	5.70454629765421	5.7804402572254	6.13576386775907	4.35611371331644	5.28732381477406	6.23129686017045	6.54012078016253	6.0129051431676	5.36970820552326	6.57525019222708	6.17207678095586	6.15414263483665	5.40350452643499	5.97176467263229	5.1378627769225	5.94453608735007	5.56767536428014	5.13430731312286	5.79298072609551	5.66363989118732	5.77412540037342	5.61434011975838	6.0325197721006	5.90858532537049	6.4243989118923	6.41224045259735	6.17878389908933	5.95506580660621	5.35090147251773	5.8752798447703	6.25570697167412	5.83928465973384	6.09436766928408	5.20595979165722	5.7738434936546	5.89749358225862	5.61709584268408	5.38828674672179	6.9333784356403	5.7527455919367	6.28752539562881	6.28580469386642	7.20466369290822	5.50997405846519	4.79972771503654	6.0820142520725	5.72036130178045	6.3533231788808	6.78020489788847	5.4592691784504	5.70875853651554	5.54900849112213	5.73850666174934	6.10762845643102	5.5725089072344	5.97754085255893	5.32482763377278	5.14544752255553	5.98160034439507	5.23069240545363	5.56117062424111	6.34332809587457	5.10098589013026	5.18243885284897	5.30092709717951	6.58250674887375	5.8219489644456	5.75343233844499	4.13148872003652	5.31356739638498	5.92055304812803	5.37028230017937	5.61329526594168	5.77351766616937	7.34745110432195	5.17845582497191	5.56718291516229	5.48143058591876	6.21033075577898	5.40254691493196	4.91189694014562	5.16585421530788	6.90902332169242	5.94110025106859	7.11478894800935	5.30564908485487	5.70894995010353	5.96368190499394	6.01287793344184	5.43045157020531	5.49328583059193	5.20639660537866	5.15732869954055	5.7035350673189	5.64649228420608	5.33466215720913	5.73794535239553	5.32689196353634	4.92904369028161	5.41165304519865	5.63387072441603	6.1060051892361	6.08890826371886	6.01105942176254	5.02323344328135	5.74281304567683	5.01565478490041	5.74747550863608	5.92956183039925	5.3510875030768	6.66853348645703	4.98096407448883	5.27554277948073	5.45516482803668	5.27639997382167	5.77546006939295	5.61050605853591	5.66894046427467	5.0850114431473	5.18968186070044	5.85063479099345	5.4768848624017	5.34083017792268	5.46435888852845	6.24638097364128	5.58729847334769	6.45786837959625	6.07625893054148	6.26023898897897	5.53044289313499	5.73603879548928	4.98899222153145	4.85784638775442	5.52737529786481	5.70545828216163
PLCB4	7.88063917273271	8.62490017295221	7.93516251781902	7.584479750463	8.31529422915043	8.25163000107201	7.46772321933533	7.46908262499034	8.32747256940131	8.36495000579244	7.81392223619825	8.33970992536177	6.94493257289556	7.42144774558636	9.14452427573801	7.47851568084622	7.71649059459752	7.53794031466281	7.70914441757769	7.29225072629876	8.24533394648451	7.79421371875936	6.97885664187404	7.77929163944862	7.80695195029852	6.88678284703799	7.82094461779252	7.97936718873268	8.0320765677962	7.54593286985371	7.15764719473832	8.35244108171154	8.26845869998381	8.11033272094	7.66035466933148	7.5866079650883	7.42358742486641	7.80532037083263	8.27133874088629	8.08152582944139	8.04618120474702	8.00836199948571	8.01770038670981	8.09066442018219	7.67566570185871	7.89603917925441	8.60376975536997	6.97094999260487	7.13949432520684	8.2322801377439	7.82133456112248	7.31792639542708	7.3787093726223	8.31419612616579	8.53705033255191	6.97317183613509	8.23016694656131	7.2033125968109	8.02639394964237	8.63449263541468	7.72383406613936	7.5338870592341	7.59089183714373	7.79837287510133	7.95993018926689	8.60285530852686	8.31361629053709	8.27118046770848	7.80742360378867	7.35822210480312	8.47560496901751	7.50255513680217	7.6044876257314	7.8688766869917	7.48059663211043	7.96113328532797	7.64171961271728	8.48639175818587	7.95150098924629	7.99828993347333	8.33246330304976	8.00749294489816	8.25076987325746	8.19953995495705	8.53909259341156	6.3383238560983	7.81156938310602	8.02141717858807	8.838765278112	7.90236715148444	7.59399031350207	8.16793547853171	7.59792610565727	8.22462530263688	7.73727219657139	7.93855669126461	7.69679859661373	7.69096163040643	8.02319156641044	7.29444654774925	7.96114740266411	8.26193468479962	7.34764391415027	7.54887135930078	8.29208096744504	7.98042838503365	8.26277098316699	8.40079583817914	7.16642810102613	8.01125926952682	6.5525460147221	7.85822273255166	7.00358961124044	8.00666487339025	7.85298927927881	7.95382640292489	8.04477846068657	7.67071966563094	8.39314037794145	9.08156628572038	7.93908014114217	7.28131047775428	8.74044760697697	7.83844822806937	8.10899019209648	7.65540239225962	7.24285870501256	7.97402874711893	7.94455771531207	6.80506327115461	7.87106545595678	8.13778071003742	7.9227638866802	7.99982147353923	8.47858801971677	7.06770128091051	7.56853560377215	8.58526118126311	7.51177324495323	7.84643379064872	7.32297633613994	7.74143782918728	8.01081060712026	7.3771948282285	7.94806438591189	7.83927050487629	7.7849375900253	8.3922253471683	6.69826036094693	7.5102843560572	9.56311025785101	10.6163370704348	8.10593998253408	9.18937287081177	10.193138219567	8.36387032725216	10.1546151920478	9.62643821822841	9.25183074059121	8.75094638168328	10.0650868544483	8.6310829250141	8.84130508375946	8.70111357802375	10.2272649933345	10.8889765658191	9.05625927205149	8.78851017670209	8.53067588754811	10.5592882336943	10.6939144952742	10.9662173596371	11.110459095177	9.94654245102556	9.34069022389555	9.54231220518403	7.19984306508659	8.17654773460142	10.6348735741734	10.1644639702024	10.3353035268366	4.09638202923563	8.1023839268055	9.87155698994999	10.4200755825029	5.00703573308713	7.95359784931372	9.21940315077902	8.75044696152225	9.23718170418476	9.12110654128092	6.74330848263787	9.41755853415437	9.19629097101588	10.9154119908871	10.7824587971991	9.53437056513205	10.12211995498	10.0878355770043	9.57103132270026	10.9022366392111	6.484816007815	4.35345514247593	9.56268252312208	10.1624445307159	9.36884279135731	8.67812055172899	9.8549169579256	8.31763603165982	7.89684930313459	9.38397883442939	8.68106243539074	10.9075570269384	7.6134891882872	8.37239041470716	8.9338587347509	10.5642183425975	9.14606791583192	8.31112110532814	10.0449295072418	8.22819600092814	8.32438037446733	9.72676516048129	11.3241507222671	7.12282401953349	10.291107897834	10.1236462970312	9.65579601510715	10.1425705458045	7.32435279887337	8.9026780500942	10.892290592798	6.26364971321	9.10709467446279	9.48158487057328	8.70122549611857	9.73884167069987	9.92238786617888	9.13708584702933	8.74320475833739	8.90511797774559	7.6710159328001	10.303452998103	9.69303454169645	7.55309746854163	9.14505375440305
PLCD1	7.76554430125712	7.62857633988019	7.54889624283626	8.80513701619606	8.02985319441348	8.04180500655554	8.06573757041509	7.84555485401889	7.70147472610122	8.56791310540531	7.79263673968712	7.85710242707224	7.55801897697857	7.23996105556692	7.6665484989685	7.78454573305972	7.1764712786672	7.83728373971356	7.66165071194246	8.23740516661116	7.91302516186472	8.44787272101379	7.39994404844958	7.86590000138549	7.74070362989599	7.90828418996847	8.05840577972399	8.10775656585333	7.57874424975905	8.36218608228638	8.0492722476075	7.51040160652966	7.88798965975053	8.57105794368296	8.10400745490068	8.09932816408538	8.01965204077605	8.62071699906103	8.04836952463868	7.90557428264231	7.84506772763595	7.98648758709594	8.24145030772647	7.99475535653248	8.25126404647249	8.40266258880351	7.44682977877805	8.13398377881366	8.04387984558718	8.49899759045015	7.2814157682272	7.85322462393625	7.89438391262046	7.0617895886584	8.55395555132368	6.54655173816314	7.32914959503567	7.92659669226106	7.94448699665184	8.12934305687261	6.02734476082406	7.95485365663185	7.97126492348987	7.87493890837951	7.2033392308808	8.14755449151721	7.83748152557805	6.32619345132206	7.36601307062954	7.60973443462151	7.32693066204258	7.23889809523388	6.38793940004961	8.53245735987851	8.18668605860816	7.70838869876147	7.63912331217308	7.70759728490512	7.75641483091338	7.96603885696154	6.77507845462998	7.21043531610327	6.99907848862924	7.24311880083658	7.73193721328849	7.64953172502148	7.82111915337765	6.9954911506111	7.2236506160253	6.96071093148462	6.85010516888328	7.87159817511355	7.654720273524	8.25505762542287	7.48192145357311	7.15064196102701	5.71806936673405	7.32921868473554	7.70891575130741	8.21464975888947	7.84626239598363	7.11438325054104	6.77972365961772	7.98534086193622	7.67105601848982	6.91597881629153	7.61844678928808	6.638988429256	7.70168687910501	7.66288355264828	5.93839660557984	7.57076536921549	7.67997266720024	8.23240661310556	5.94671471551545	6.91550317201467	7.17123501719787	8.02810940731868	7.89528977442825	6.44208512091258	8.82088688580201	8.42375919949259	7.15593794419132	7.232546700857	7.69616793870258	6.81449025436953	7.25335294569831	6.96156940747101	6.33435341691694	6.9830039972248	7.43595299068656	7.59032472763743	7.65783947399135	8.05665606710534	6.88474005933005	7.7659554188711	8.10445964960143	6.87230168237202	8.03703378859922	7.13729112562739	7.66564080057254	7.7365780446389	7.05992937793037	8.33210404056105	7.64696446195009	7.46890398029712	6.67025946273618	7.61815762601706	4.78771765509521	4.85485930998428	4.72904097967937	5.40968092564018	4.59800204483815	5.50701039577853	4.92832670989491	4.7442787519044	5.93809344498533	4.92172872986818	4.05983339292887	5.19681970803862	4.90069745092141	5.8864673174451	4.31385169889766	3.98835561192917	5.86135533783235	5.03474673702712	6.44800823796127	4.34517318717831	5.27285847512669	6.27783927233856	5.42605873643879	4.36345786217266	4.7041903824091	4.37744123926948	4.15575109699261	6.29494106593935	4.29496616393865	5.44616271079418	4.14631315104601	5.43861282231669	5.62107427088354	5.09189474636178	3.83300097949566	6.6173255663344	4.13369817031822	4.17394020785304	4.73639762123566	5.33198402630507	4.78073875420079	5.47349515613224	5.56157345454839	4.60290875689615	6.73666620222991	4.81756301922867	5.58452578656685	4.93587232660112	5.00468193572663	4.9538793075193	4.70430990522914	3.97859400652362	4.34458469918965	5.05058534947936	5.56381330127719	4.4607678238135	4.63253583595743	5.24354060261184	4.86342244689858	5.45943443799886	5.18412709689692	4.67544602125927	5.71225862522407	5.7425941590689	5.72963114748329	4.89310267412391	4.43580977010783	4.39527095272169	5.46641919088692	5.66579566548418	6.50947934579165	5.43426176734362	4.90578900834964	5.50288108932459	4.49410596186006	5.8727847116988	5.1455527612527	5.41104285666361	4.44478011188846	6.19424192377497	4.8925543887536	5.24887939871487	6.13563850168924	5.40661367217125	4.79380669590439	4.63229472862568	4.61101401130796	6.12665553104148	5.79622014023819	5.5589897018441	4.67637178953313	5.64079714051155	4.94137918525322	5.66588043788947	6.30196448717431	4.33564644603367	4.78731297122186	5.30565360315678
PLCD3	3.33957864008305	4.19481356322917	3.79978305481086	3.32091239461438	4.3737529065954	2.9734621965085	3.7380838533975	4.31900708912977	3.91750504076499	3.81223941109706	3.75593509780347	3.95421420652453	4.14427823659956	3.83424404364458	3.2405785872993	3.74272631399166	3.96780716631104	3.32229122486734	3.79309455617837	4.31720094701616	3.93626791108868	3.94415955622624	4.23376213134784	4.18249128778351	2.6842842068389	3.51628413965396	4.14317771121614	3.57736415907337	4.65069323769764	3.85652168045173	4.31522435037262	3.6631368214279	3.85772773970501	3.65170454484334	3.48116356064274	3.4596950791886	4.25595907282595	3.85000119308475	3.29777165578967	3.43862993671617	3.71639336060752	3.88351449643639	3.96121320916278	3.95932853704434	3.80904241781061	4.64822194306251	3.77308896515568	3.60314382213385	4.15353821795073	3.07704331436768	3.83433474311425	3.43865596093657	3.40755003051907	3.49155064828648	2.86708766484487	2.85652490812837	2.62434010345399	3.29427323425107	3.52771704903848	3.06364067012275	2.99476616344426	4.39036445399972	3.12235039094608	3.72131912507271	2.75842988978283	3.39209151340757	3.55311811104394	3.0029562765069	3.61024787276249	3.76058709354703	3.76693391877078	3.53385998724811	2.46091025691126	3.68091951035553	4.12216744815274	3.51154306294995	2.80890746421269	3.45348389158398	4.08792394034608	4.01332111891119	3.06916522586872	3.1427245704592	4.06039138387119	4.16009984645623	2.69902868774038	4.48514080732408	3.70384030369907	3.16667915914067	3.67117018450305	2.62700519203429	3.27367747619658	3.67172681841291	3.65607146942864	3.32465687304131	3.44621726965501	3.12141987627681	2.74150727357925	3.65448788372871	3.94669330444895	4.83182447465445	3.20088582189948	4.88325184426098	3.89277931322258	2.66478944657311	3.47161203033217	2.73112894534072	3.38806979288039	3.1163598039349	2.78404644608262	4.14127505589882	2.61460839573912	3.60530822148748	4.22835707996185	5.020551559746	2.34269785313124	3.69232171298016	3.35643719612519	4.11240440042881	3.94434361062445	2.78639917178464	2.57632372344706	3.65230024715661	2.84849774504298	3.69709459389941	3.87158762153805	2.82139512603388	3.01192139265394	3.12469575654481	2.81270717631958	3.81648102487117	2.67338347608015	3.26004902673482	2.98923952324368	2.72978608412036	3.23395631505282	3.49364129583179	3.30717926320523	2.96973267454131	3.78664405802251	2.3903753901786	4.20535450520848	4.18535803788829	4.09923506976811	3.72058449903943	4.22635221087215	3.22604820050169	4.17113035445137	3.54305108526015	2.2306297503848	2.61978217851665	3.0231427561396	2.69542813335155	2.54336687890427	3.17712812319346	2.53210054070534	2.73102620124037	2.7363163189927	2.06261369949274	2.92765079318704	2.49100678907225	2.24143384002669	2.28399470743576	2.29063875144178	2.1942533458247	2.85739748072431	2.9799122704057	3.07864775265281	2.14732374669832	2.43428640831985	2.88918992852018	2.67690117231611	2.31081559168446	2.25802941672864	2.28664144682513	2.48366787132545	2.42924977157597	2.53403667470983	3.81248825217652	2.58663779009831	2.33081426988379	2.62809998745549	2.72924703525678	2.53548303535502	2.5296407555701	2.1908571838	2.50781071999879	2.25563371033935	2.24932666904318	2.23369475335083	2.72808434571871	2.59711723031032	2.53389374704795	2.77569955509759	3.0569203161372	2.5161421669363	2.24560489547089	2.42628480500306	2.63338062926753	2.57313549380023	2.34473188900397	2.66941389054626	2.77259183569246	2.23646352853235	2.31882066985907	2.65814177660556	3.33325697226584	2.4669687932873	3.58215269914488	2.36310417431433	2.15205734473607	2.62063584981736	2.64817049988303	2.33348816377304	2.79483887271906	2.53996527341368	2.55952585998473	3.09759631962504	2.27529334666393	2.92934336496798	2.84555895968743	2.76038378729549	3.01679948578447	2.33569007764128	2.17956787981632	2.83258970869945	2.45953841281531	2.48065880596745	2.62737941694259	2.63192209439894	2.30615423356263	2.54938104775274	2.80624685949317	2.41416125003492	2.33744956657798	2.52544139784395	2.49130283375317	2.55800196787367	3.5496905388208	2.56897677115827	2.65452579273223	3.1423908057686	2.62865536980343	2.891788289065	2.56400431064658	2.88462856805202	2.42699053640164
PLCD4	2.64095916208926	2.53590885455072	2.67364294880777	2.92130372308836	2.83472827917835	2.76448490090194	2.83889604965289	2.5692070765249	2.69301703474607	2.75554391580056	2.76449710046942	2.78629425784548	3.02485829153403	2.84251755541324	2.93547698592803	2.67015376372872	2.95251395680923	2.98596167816564	2.85771080525023	2.71774846949476	2.64963388737385	2.59518986336444	2.65878157180773	2.65013579634585	3.1491028313246	2.82008337409325	3.07245320594186	2.78201639251518	3.03341769512562	3.10918001848446	3.01723552940756	2.87469353869333	2.62527644041809	2.72986561404302	2.75861386114083	2.76647130834593	2.88389393617223	2.61580630492987	2.6643171673306	2.76676279594812	2.64629831843934	2.90906104572251	2.62000604761687	2.91520530561113	2.68245832234437	2.86455573736682	2.75540431617276	2.7017910032289	2.80593810433168	3.09109268235381	2.79467648153828	2.58328881525648	2.79231981097942	2.75849779696846	2.71520775601403	2.57923345992649	2.62324723196805	3.50170722594249	2.69399268464186	2.79291322692863	2.70057973267287	2.83163160365301	2.6458610130346	2.66727094660751	2.80340843167562	3.06054566922442	2.65048352842164	3.33792132584032	2.70664904902909	2.97226936711363	2.99603764863405	4.13169363901803	4.62288716557129	2.54039283455138	2.83347460625538	2.62420090546691	2.93687158589389	2.76735205692623	2.65213712196905	2.65852755975285	3.73507696751914	2.86594021632972	2.93203586927246	2.70401269775142	2.6950900129141	2.68051498379957	3.10634714479432	4.61664338031273	2.60310024136451	3.64219882290282	2.96137217362083	2.72146018014765	2.99699023451433	2.97604683957139	3.34759964793946	3.1780890520446	4.96133431952847	3.83941360300221	2.86756964667685	3.48731031223147	3.66282023064895	2.69822621647155	2.73657079653176	2.8450659130665	3.58965408299767	2.94767090620564	3.50759093452371	3.3750103011113	2.69932664799558	2.69734762486139	5.58288456861488	2.86946158378918	2.8501963543661	2.67016723722845	5.23038935778419	3.82165885314768	2.99736550005027	2.6838534589654	3.1670500917845	2.63945600613572	3.03166599544922	3.18962593746535	2.76531799196901	3.00638339556354	2.66481613948213	4.10027111734281	2.97770091106767	2.70530515676494	3.54831369032671	2.59035440188325	2.60354765873796	2.62049367788256	2.60293908904231	2.84688131222318	2.59486768102076	2.89118483694192	2.54784545014375	2.68038624605635	3.26450033507533	4.7411022884239	2.59328490309086	2.65223791428625	2.85847347246404	3.00295777350879	2.9214358091627	2.46718147623679	2.64764063913006	3.94047821035928	2.71367537598977	2.77989498752429	2.4171722767781	2.73170552564914	2.7315925413727	2.82992846343488	2.4654371509835	2.5563975042419	2.52784970833028	2.62457488673845	2.66588419887983	2.5912852844798	2.46723668118646	2.42340361301827	2.9759697661386	2.63976291870589	2.84452810425541	2.63652661122761	2.59883459658902	2.41883449732594	2.61314063450541	2.60158510769173	2.6373367703939	2.85999317321357	2.55871218741999	2.62215973649354	2.55621379147152	2.67098739344905	2.71183891738863	2.62325110311105	2.63814595505783	2.55931556853138	2.68226432771326	2.69764113536243	2.54182490226734	2.6618866957257	2.67462822794002	2.86790022583352	2.78118161510389	2.81334923521851	2.48453827504593	2.66919256299486	2.75935935369166	2.58642957188083	2.66879258451954	2.49512054589377	2.80610405998481	2.81621508985829	2.98386384651244	2.49730697882132	2.71560633367224	2.4189104530789	2.59943330539487	2.56882515794635	2.92979174962558	2.53845713738374	2.68632998744305	2.87950467639677	2.75549902972201	2.50725005691207	2.9223930950837	2.59633045740302	2.88844948130376	2.82512431540488	3.21146398412566	2.78109050879127	2.80376315742075	2.76648963255259	2.57907737898938	2.63279981418387	2.93589970762127	2.74408363830335	2.4784526687884	3.14240051608825	2.47789187304752	2.4677558369138	2.74662687653381	2.65825311724023	2.56247678484274	2.54509050596404	2.73165540783646	2.67916074410657	2.67405286696096	2.64887941479034	2.73116385068164	2.89894288967407	2.61544358522811	2.64148945310128	2.70102240148424	3.05791358215707	2.84119608789594	2.81589066133675	2.52918078356104	2.77871650913613	2.65784012496615	2.65551142437823	2.46643298555339	2.61249406978058
PLCE1	6.81567294027033	7.55228434379919	6.82992746817879	7.18593620025967	6.83056844878501	6.42208525508705	7.10562544286168	7.72870963232994	7.1771076194569	7.68417157759012	7.378835840499	7.44366475202015	7.08280258742115	6.65461264609793	6.96412702280022	7.596452045302	7.26139362218063	6.2194294317489	7.27748955983385	7.31507323265379	7.22917792856315	7.07198112191313	7.19417403007298	7.2810434857991	7.15300222748525	7.16720336258632	7.18147358213713	6.41684630753375	6.89310731159966	7.44538436718781	7.21829486828656	7.3313291665071	7.09212767407092	6.96038402942123	6.83800151494419	6.53283327965657	7.36820701715812	7.08693000082769	7.30258068366926	7.05877734655332	7.12901876103161	7.27095712474578	7.28435876089315	6.88414841690627	7.13581972555768	7.00156892594303	6.61896999348301	6.89122822737283	6.85918689011816	6.68017915062979	7.05261910401611	7.05963783433375	7.05836549296028	7.15989522934773	7.82040519176123	6.61032167470033	6.83480994908557	7.37261377564103	7.14564527460312	7.44846045256646	6.391453408958	7.07563808341423	7.10123599853225	7.1722945431417	6.87876927459453	7.51417558289207	7.25348643568517	6.89963600056782	6.90644269818168	7.11754993130299	7.6094537078583	6.58172795833095	5.77679299502433	6.969070542863	6.94300448370076	7.05466966355422	7.11082830383435	7.20933745372497	7.71691118856423	7.25007572960998	7.24530229207111	7.58229103233057	7.06385844388843	7.8091866271369	8.05669646800644	7.06364442336815	7.8024669704263	6.96910682695785	7.29682325458315	6.50437396018078	7.37384918453644	6.96240305623335	7.23796772377943	7.52562528614159	6.78055240486578	7.13640224835008	5.94616852334903	6.89420924995908	7.26832889970714	7.35586153724147	7.4476863928772	7.51045970445734	6.76061377710164	6.9210557861995	7.08202382268938	7.4379209007414	7.21612105150346	7.64435911717171	7.15570479657147	7.43251834202055	4.41939707638764	6.67690887946897	7.06685004331437	7.44128072809824	5.36217819535773	7.18357562808075	6.71685206384943	7.37744123307272	7.21845250335543	6.87128948637393	7.83894333323118	7.13799650757714	7.32718902875856	7.53141898093518	7.8871559688109	6.39446141320316	7.02498669575046	6.71233044848753	6.33208899869917	7.79122417943375	7.05664674744555	6.72211247282115	7.28401798113955	6.89005446899092	7.43831446116104	7.46126595942933	7.21095720849296	7.18402494720392	7.21813515352113	6.16764637820024	7.05910986197874	7.28453292295835	7.44596548414446	7.89920467793412	6.8692126532515	7.18631025650384	7.09106779390097	7.25047101381614	4.07822265549709	6.17467499973264	4.48660093968424	5.25610020389641	5.60879681427922	4.01297937059035	5.31373186438854	4.93283576608178	5.4535222683741	4.12604609101678	4.94875032561438	5.41556501133826	4.995918913287	5.02927990943175	4.24091346044996	3.85047440165801	5.78401655235826	4.1594396613679	6.97366067667931	4.38302874860767	5.1949447716484	5.33723157872516	4.20932628027344	3.44062247707756	4.14222135181521	3.43375037380938	5.1590368119658	5.81102939489761	3.9958587926315	5.28988135074075	5.41515015123369	3.9469409080175	4.4532510702456	4.37451238513296	5.41442367431824	4.54620870193719	4.3106737530361	4.4202962525112	4.53106643350806	3.94105552640044	5.5127935206698	5.16089412658467	3.61040687394858	3.63578934113232	6.46511023366793	2.83504105602521	4.95400057394086	3.94224700771571	4.74679753925708	5.19122956862599	4.57591234971386	3.68559180452967	5.74429052757849	4.02161968305814	3.27233595039519	4.69562086171459	4.17019509194802	6.13413874863774	5.37770399822639	4.60220010798	5.43872238662053	3.68517449481694	5.65723969717015	4.72147896349018	4.03148096272345	3.10817492006049	4.48356642793683	3.4326008937768	6.6734295530522	3.23729923908927	6.02921628364392	4.21771219413046	5.46274639074043	4.60836074366081	4.10645730821166	4.40623258776179	4.50052697315619	4.63142529207354	5.40098638564551	5.70164636997772	3.17701410044211	5.63327821282064	4.80824849527426	6.05601222612691	4.24430118609517	4.85916859413865	3.99952156927815	6.0659181327995	4.76762068444275	5.16485666281527	4.99552647318139	4.01778495921954	3.90267705433215	3.60465070059462	3.76299008496232	4.82118464110855	4.7965431822566	4.98261362164023
PLCG1	4.20645189574135	4.00306749692876	4.51321683201228	4.01851297907519	3.97287972681727	4.89318211947505	4.88974530785509	4.29297484549196	3.96173038446859	4.02044005348133	4.36388733010458	4.35250572051108	4.3617502736331	3.97187155567259	4.55965392874209	4.19704259903021	4.14264308648635	4.07819336394027	4.37766818417452	4.6373270410277	4.08787285822831	4.20022412741624	3.74501802222695	4.48598593948672	4.06193841187921	3.421809229439	4.79945871879108	4.555852535431	4.10960400062936	4.22658206242836	4.63579550208437	4.56343352572172	4.40463155982537	4.29825599977162	4.23604283123118	3.76092654287816	4.59079669870124	4.18925731596325	4.40498634649658	4.69793377280496	4.27017705826972	4.1773611777596	3.84854730171638	4.26748852411198	3.95683755502468	3.91854611537693	4.78900161257521	3.70352959872832	4.80698628722767	4.06606826007242	4.4158613082243	4.48660430516585	4.55542724886875	4.0185696946965	4.35486450825006	4.49692174080463	4.47275362320146	4.2235662001263	4.47586841455731	4.2854337845654	4.12327424929829	4.67687858246532	4.94489577402681	3.92163146209408	4.67327614500741	4.43791702369689	4.26993064790078	4.55684820791126	4.62873894565479	4.62833403878239	4.27198248609394	5.09451507104124	4.99296837913597	4.64363193959769	4.824799050364	4.28215808925037	4.80149542380017	4.16900469258221	4.50834424113867	4.93123247484872	4.722715769346	4.81111401403595	4.18607451328869	4.48852792986105	4.67021797746626	4.655460968247	4.39747950550987	4.14687532543763	4.55407503411522	4.21993923454081	4.78201299366415	4.50315103143146	4.85488222907002	4.51870862953941	4.72850883598751	4.91465343531845	4.59286035017487	4.19653415988012	4.49536134042798	4.64757329376864	4.55919898560656	4.13646506870165	4.24379037281003	5.04215645351827	4.65546554173548	4.59501677863993	4.18368214789221	4.49394374553563	4.43257189839956	3.92934908336125	5.17087017955779	4.35451602455305	5.11532037837403	3.91810178636694	4.90024563532349	4.40471723565272	4.37587116845782	4.54885231193603	4.4380734166281	4.40807513925126	4.56858412779452	3.9911445122157	4.32139045471159	4.45260352188645	4.76291010895884	4.90354833638735	4.4543112875589	4.28068932087174	5.28592217640286	4.49860162169802	4.1864267588522	4.401593278545	4.59079878294783	4.63591898644975	4.32401057980523	4.56265838819661	4.27598293543109	4.6129123734698	3.49291797486506	4.84969287057103	4.33453093635073	4.39939361444143	4.10776741636481	4.12452154419368	4.56246751329877	4.46653879524479	4.48814939888474	4.91727711033922	4.9389587490463	4.07116687763848	6.17201416153315	5.28589837341023	4.18938449844312	5.52474453592281	5.6306040995807	4.83586295413295	4.95011857496058	4.90069953466295	5.71327507511428	5.12604400186124	4.80562142522208	4.74183729893684	4.9147275738447	5.01718508649287	5.60900328037665	5.2817397380186	4.40980002686442	5.16262364812895	4.95965545277191	4.80153993859526	5.4991303784355	5.54959340494691	4.97811042992895	5.64912013449609	4.31177281129546	4.4919421068883	5.33716795197446	6.12025712137987	5.11703533781667	5.00141717206029	5.85809487807051	4.67685128374295	5.58351298046083	4.72319647000223	4.83507067870633	4.26012441095218	5.13737871938404	4.92027689471542	5.09704396015668	5.43779768961692	5.86970769186701	5.49172376407099	4.81233861222088	6.01088782696854	4.5720198900986	4.21456563571947	5.82721261713405	4.8420453235013	4.75759533957605	5.17528592977014	5.22272043257684	5.55290757468304	4.5543488709699	5.49930005137702	5.14577611003196	4.91823260344171	5.27398895249122	5.91360300367297	4.41886729245544	4.24305880236494	4.61549251641337	4.78659662305637	5.33181485331519	6.15720228842263	5.50613479097919	4.58174129808318	4.17642292895723	5.06791669021296	4.80578994820786	5.56867684638817	4.7884401215408	5.35072232257902	4.58104784954599	5.37113630688169	5.79344057105867	4.45892067288003	6.31426723072582	5.06605032798518	5.13655318800715	5.58624257898676	5.08910594712867	5.2519512879668	4.30439420674453	4.44926084992244	4.78880521343769	4.74925255883073	5.42242289116287	4.1173818847249	4.58500655571106	5.2078593932286	5.17584254357431	4.64521159675736	5.79561150093128	4.60077598516948	4.41855314444066	5.98687056807633
PLCG2	6.09922905995246	5.73384674508123	5.1994143098984	6.55166346292667	5.44973027904287	6.22053083167726	6.02115944338525	5.52580109818719	6.45989108972132	6.0059782063718	5.59942075370997	6.54440905597588	5.67823871002801	5.5199355641949	6.97072569009359	5.26190357561505	5.88582814182971	5.96700904672867	6.06185394215713	5.4841711817065	5.97743386956914	5.73271468303241	5.27848378454792	5.61436406231565	5.96603403489482	5.40130112141517	5.75067568745932	5.52395680937447	5.9488420808428	5.54502832252677	5.947474505211	5.66631962529014	5.85086722293909	5.60613689587311	5.79730500951906	5.25095112023873	6.3460181452671	6.11769402364928	6.67223926432765	6.01520169358009	5.92179928641478	5.8255580214158	6.1965715679903	7.11431602381831	5.7545124578048	5.33845000388859	4.9781485166564	6.6220461735733	5.31366130282582	5.53428972504014	5.87737266637508	5.47213646052127	6.28186349110719	5.57832732863926	5.29703386287324	6.07580211741864	5.86776850418208	5.37533271417509	5.28672290720964	5.49097991280982	5.89363952430722	7.43674842321561	6.31578027311788	5.87065175164197	7.00894206820053	6.09057922819338	5.67232932672123	6.00393869665627	5.68189779275716	5.87698882284527	5.79360355473902	6.08864346697696	5.36895861255923	6.26878340649162	5.19035103967197	6.01420806352485	6.99584801663991	5.95711912802784	6.65195368182787	5.21905400968478	6.52561611959997	5.78586281935233	7.22085590662413	5.80199282212339	5.95157587647756	6.31519393973613	5.99114250542559	5.90921144872026	5.71239768886545	6.36926630489911	6.15801667745497	6.48700929742652	5.8699900734549	5.53778452073051	6.48766574813097	5.71731952315113	5.75627621857107	5.41379158666184	6.59443631435659	5.98587716444945	6.28404549169176	6.57207794501313	6.13584223209497	7.5247517269407	5.87050486439747	5.48905005379725	5.76216161962271	5.82279594481778	5.72149943484344	5.90105888562954	5.1436121604923	5.38042035613628	7.06625605501662	5.76083225219199	5.42870490086818	5.61325567056203	7.13124653426663	6.18182200424482	6.66891521419847	6.29272391355894	5.53162723524458	5.42976083205061	5.86611910051945	6.11918254679586	6.87693234477808	5.26461752636031	6.32573930395589	8.06351801877084	6.51019486834038	5.76654667708145	5.11299294304783	5.59563409159884	6.75057113880597	6.00589036602014	6.78627978095127	5.51866427632356	5.96918107174742	6.64912758534202	4.97791303554542	5.82138783059333	6.6781063308401	5.84190057796924	6.15793478229973	5.05659803416189	6.50390040687991	6.09361013763569	5.78433855252641	5.69923761040524	5.54671975544194	3.97186222060397	3.92528956031077	3.6727179246851	4.53793171339162	4.66257709675583	4.04187479634978	4.01778749673228	4.23753880015944	4.55754079876971	3.64781090833836	3.40460020603458	4.27404980144085	4.78597098719798	4.2192546867825	3.76478289469532	4.3035722806073	5.20154488763523	5.7563224667473	4.05038572802949	4.64024495900993	4.09654868280911	3.75961679363094	4.99905024158528	5.90844493652483	5.10352427012709	5.00770401134069	4.70559316204371	4.56248993439868	3.42451552811729	4.27933792416445	5.8273423652033	4.34628645434722	4.54505002606129	4.12448846757891	4.29436223373822	4.99917798070067	4.56312097396675	3.85380165259322	4.45764669613889	3.6019834137706	5.17116801762794	4.66516332830803	6.79205114344896	7.05811000602475	5.23813580425421	4.67973162371764	3.39111064035836	4.03342251514272	4.24338027186565	5.20837624352685	4.90942390765518	4.14877412007969	4.77515648391589	7.29176268357255	3.68754881202099	4.17832099464777	4.3127148293502	4.3099747393618	4.70342909475749	4.75546484466229	4.71232895667936	6.50199428661305	5.00307234185127	3.85364943111908	5.53105541392612	4.08249188244986	5.64654261402055	5.59791417446359	4.33940997179841	4.69877050194325	5.40374348285841	5.00275147825096	3.20144704199564	4.79769954234097	5.12481716705656	5.35326559682532	6.85344672760948	3.99528922571554	4.20945039332287	5.20086125480526	4.26888942473204	4.7740958010324	4.35981103209008	5.43330365798213	6.07260511575177	4.6943856849669	5.641854906902	4.60584145662925	4.5347928876518	4.23566623717224	4.9467201899963	5.19973936909589	5.1314484629468	5.86653915051239	5.04100251550938	4.34013614123263	3.9890135748218
PLCH1	7.11420844686397	6.45807301323845	5.85561313922364	6.52310284270746	6.67727616077422	7.24350897970292	6.29300978824104	6.28774475051341	6.45116441685581	7.06510653503295	7.15241084090623	6.32941417079034	6.2945432896925	6.1627153783767	7.01704919614834	6.54624954909638	6.57723754787579	7.06179900790201	6.37456976884367	5.93573533329531	6.79873309409376	6.57770219867747	6.51167725201155	6.74515875025861	6.8319253711379	6.47651227102696	6.5348533634504	7.15851137701968	6.31305097397677	6.44313663581997	6.32612680596878	6.93172509505668	6.62160070482997	6.48168868521067	6.49920572251335	5.99019748281828	6.53494262201354	6.47264466560732	6.58940506299343	7.04695885496262	6.65237364509495	6.67338463742167	6.56533471273765	5.64411534958539	6.55316797929286	5.55380993726151	6.37584506401022	5.96253091259137	6.5491727662471	6.29104445748244	6.48862586375397	6.49728103236176	6.77244059432237	6.42416293264592	7.06794709406633	6.32245762952027	6.07995307970345	6.81961601438491	6.54341888698482	6.74924987116878	6.52091096250739	6.34967407155065	6.49549388768853	6.68771878130286	6.79046771894991	6.66669133155548	6.65310001246657	5.82894249523734	6.32902955324156	6.66404126804145	6.67339637689852	5.55984858660529	4.45759248135206	6.41598211762533	6.03882306697712	6.32193113784315	6.29786103899147	6.82136309312597	6.59230845148683	6.48791862980134	5.88325439450542	6.72154807072302	6.01737095830504	6.03160811326821	6.36863171079696	6.61591602963604	6.44368822780342	6.33005806825881	6.34671616286631	6.33871035324349	6.37112961872241	6.26295012064429	6.37226997553564	6.40903868883793	5.84649333797858	6.49040778186948	4.69931384908881	6.96539564462827	6.42847004724794	6.04978502550538	6.23311536745623	6.3905086318854	6.31225679208856	6.75502039115095	6.15676700897861	6.70784353247544	6.07438797129997	6.43125932002679	5.4333586911369	6.48206426954946	3.78080307691168	6.4506722437572	6.06628237549301	6.13179124100134	4.98421783162804	5.86931474743173	6.51235898600643	6.73856228133903	6.96966599629192	6.16100324198767	6.0360008654471	6.82130758806693	6.87626315672713	6.26484817163396	6.6289145295536	5.29564983443037	6.62445289730858	6.42404497585401	5.72412375003532	6.49954209832795	6.84103912347799	6.41086584783534	6.38744939698325	6.27384683312431	6.94027727433683	6.25997418395255	6.63774225297533	6.84425140396963	6.70048867687279	5.59318172512252	6.33886245471492	6.79436066005286	6.6667534727508	6.6320556787623	5.74251371516899	6.3634388157763	5.42361085964005	6.27539374393483	6.29421132845132	6.90156132163818	6.40363837528108	7.09037671205969	6.98452628255736	5.78588170670132	5.81613579820659	5.91819698116403	6.48166376106107	6.60612569892639	5.1396922144622	6.79616229415981	6.36719897643486	6.24363561772424	6.37983497341076	6.25155057623121	6.40078398227493	6.27146420815012	7.14500296669135	6.41655256537853	5.48165542202661	6.61947489068611	5.15005466079023	6.35127396559141	6.75901443421022	6.24797915879492	6.66854229992316	7.64174437058735	5.61997463217298	5.9047863814607	6.53281004118215	5.60770841023052	6.85050475549478	6.27719469307019	6.17766554398044	7.3233076305397	6.25362096036769	7.99911434076913	6.75938543433854	7.33646498904205	6.46153037722173	5.84262616437457	6.24011129127175	5.14502323065697	6.14958214959886	5.58124467910779	7.20830674012786	7.13776819810231	6.71045692762166	6.09244003074052	6.48079154507088	5.82525250650207	6.03376137399758	6.36716486424947	4.24830312335646	6.04209331962382	6.45853705964083	6.74956281267822	5.36772788047091	5.94239007817032	6.41149077583625	6.68979361155274	6.60237173645496	6.99171724221357	6.95292882520965	6.24247739605525	5.72098400464723	5.89587826131668	6.49203521850596	7.05979184714496	6.41581012664378	6.45092845660041	7.07691034111655	6.61180851203269	5.82113596135657	5.74054058679116	6.24695260953855	6.31854157185573	6.59228999420507	6.99722442059451	6.16300869974144	6.91042467087775	6.40866331240508	6.59171497086402	6.59202276409257	7.0734969198915	6.5644584320998	6.47140726569005	6.56283222355742	7.3472232666974	6.82132315341521	6.62022620554427	6.14520737619905	6.83191925355455	6.53013225839944	5.53461197158612	6.43398570504059	5.97472264439375
PLCH2	3.01990204867774	2.98557883849127	3.4164077200477	3.08801936405167	2.82281460199338	2.87461096458123	3.70269434638072	2.77070587351756	2.85703150936054	2.71170966771906	2.71251866202139	2.80384810548441	3.26257343340627	3.24846646009493	2.67387075096031	3.15590025301882	2.89795565046445	2.73419146403458	2.75268886627274	3.26409826658989	2.5687176413781	2.92860668145054	3.05610649093886	2.89673317831474	2.9885085339658	2.8789548985159	2.91843311072058	2.97680585961972	2.92051874859161	3.16631940444744	3.21245281488014	2.95849003340492	2.87552664193357	3.0211614137389	2.7907487116722	2.85435713928952	2.87950467639677	2.69847187202953	2.87308014240271	2.97831251559257	2.86111843003143	2.88943685208223	3.11835446362343	3.1459751516976	3.00290579723556	2.59742488709718	2.90361595502894	2.77958063511105	2.93020135962489	3.2339875927862	2.72513200377225	2.84315081439472	2.79215772717377	2.58214007875636	3.374657073992	2.64522213206231	2.72534106011386	3.06580436093972	2.91083023440764	2.77639899528142	2.36618196922745	3.07558441003968	2.66410272101721	2.87791423015636	3.20516464619748	3.0115007490971	2.86936918480599	2.62928330882303	2.74387219914784	2.80470821796715	2.7105357335084	2.67492845939291	2.63805263380195	2.93453574233937	2.90605766198882	2.34077025198925	2.631179013766	2.65674129300428	3.16993126554305	2.55831776382952	2.53621507349859	2.79950503626812	2.48387132560262	2.93884938299106	2.67016895486213	3.10086623477659	3.02985411964202	2.45342260298243	2.84690817339903	3.26780133103082	2.52802147755343	2.83109792333553	2.53789018094872	3.32459973952797	2.67514117062803	2.24063702362953	2.8916064296022	3.01898263507005	2.62738834567693	2.70189711374199	2.71405244052641	2.86720778779692	2.58451132128532	2.27660257987657	2.93473915294752	3.29618801059241	3.13866177344246	2.65818655348651	2.52349893403906	3.08359357646245	2.82814063415501	2.85470487057353	2.50585729455204	2.94076979465352	2.88514326983182	2.68658379122484	2.46519388654127	2.92622320469171	2.9311143567422	2.64346361204445	2.28361002090532	2.60914320576702	2.80646965193346	2.60909508973648	2.76343391869368	2.7284994257384	2.49500741089808	3.28441271938159	2.62403961658969	2.67671993582182	2.57670052015633	2.39024795673846	2.53621218309399	3.02413472133821	2.61664243559139	2.95188483356914	2.49636043987691	2.91817542563537	2.24220354578556	2.31966675131797	2.94109374879598	2.5957351882376	3.08853392913825	3.02272262927576	2.94556728361202	2.80222949148195	2.85236257820726	2.93335762693631	2.70997251506893	3.26420201306614	2.56003309384046	2.71474677010833	3.14222190515561	3.1442467532507	2.64694925317159	2.75841234426939	2.97083571637447	2.74728412202831	2.51376587347811	2.48382996255457	3.02690309213298	2.46730123138577	2.36427256798919	2.69555117258315	2.89014172779875	2.7451294641011	2.4258830905409	2.4292824604833	2.98068642997259	2.73710044434971	2.76378947092777	2.47982942917122	2.46422695256564	2.65300672423927	2.86246204741092	2.51271145866139	2.94431760725398	2.88843443525531	2.4102082190605	2.59380812820154	2.8683865749949	2.68910685213642	2.55956135993046	2.44403922722873	2.97760138030362	2.55579160155817	2.68989388901424	2.76431059627258	2.59037616920433	2.79013234914166	2.57290913149458	2.34093200275642	2.90820212940338	2.48465350093609	2.59877294902325	2.73536651794408	3.04541868864179	2.46645869375902	3.01737926799214	2.40887358547815	2.83759263617057	2.93646783788396	2.78149787953891	2.68063153464647	2.38101350246519	2.6748941326443	2.77362426432939	2.42934257027508	2.91530570583876	2.2462471744604	2.43904685400496	2.74930571968378	2.70332123595251	3.03417798824435	2.74045998296098	2.36164016212454	2.85445042141634	2.83095122565257	2.44667244812205	2.56822530926874	2.76104556778434	2.94700999778603	2.66574200011501	2.55371866907945	2.45977436171728	2.87413715618175	2.76991535973538	2.45948567156629	2.27234772645557	2.50554145679482	2.35759680517932	2.50634945759913	3.2917383667527	2.70693178851901	2.68006626517933	2.98069564630074	2.27723482183108	3.14688454678416	2.74220977378219	2.96163107422741	2.56601111868437	2.47109221785481	2.7458035435538	2.48996116314674	2.52331827348494	2.20817995012519
PLCL1	3.2687677849073	3.05883875237907	3.15710411685981	2.99426030814686	3.14936562184618	3.38783192555587	3.28597048494293	3.18725834100481	3.47015567864897	2.91179741245346	3.73439229404842	3.39880395022696	3.14178052694979	3.60065996776014	3.73855245547746	3.18461332332094	3.33945356898335	3.54922662167298	3.13166022828951	3.41258995299461	3.01463878573596	2.64431497031797	2.7680648196579	3.21368806995436	3.28314703722551	3.13055566997388	3.22681718550059	3.82481657886212	3.46203621083755	2.92912814503097	3.34958741585759	3.08492156105536	3.22014007469842	3.06172129700875	3.36451246493941	3.4906211331986	3.07419589357192	3.49879507698098	3.24521710176987	3.26324203837906	2.75582949193935	3.34530051136864	2.62000604761687	3.74294558049307	2.9238803793116	3.35364636044989	3.24330832188947	3.26376525518904	2.8862221199603	2.90502476554343	3.45410936050862	3.5583942137352	3.86539152612246	3.66296468205545	3.57137401978881	4.27994327716955	4.29810474306107	2.92494268629022	3.46052892887441	3.29333993595787	2.83241127403463	3.30440553221093	3.34984250461792	2.83950737226082	2.91259653017427	3.53061650051288	3.22207327051812	4.34152027817465	4.03871962604703	3.38803776409702	3.75612996592069	6.28574435366842	6.00403750509613	3.57882895436682	3.6950690145521	4.02546020237976	3.79884400881818	3.80083265197294	3.15864645731468	3.60948141550286	5.40925792835626	3.69303459724989	4.09555166137342	3.60065996776014	3.73852285320699	3.3072452649091	3.35331419856348	5.0343328216143	3.31106857485126	5.20534042770809	3.79881983807179	3.50217727929268	3.69638967668037	3.61138101662421	4.98028204401406	4.00937880352845	6.94138721750984	2.94906583012201	3.26303970193476	4.04804748427783	4.9007480157364	3.26140014198526	3.80886118800121	3.73633234597243	5.04998671185652	3.33549682242656	4.24717270191005	4.52901931951967	4.08609984245088	3.44043404319033	6.90534558548676	3.56783835270204	3.84990790382542	3.27398649018962	6.73371664875828	4.51332043774196	3.95446155746175	3.57110714301918	3.53151870304389	3.5117636280623	3.32667052044603	3.45740626637665	3.72203738774134	3.80305499812617	3.17729835460508	6.27213296023231	3.83306845998005	4.05143204819555	5.15365991690855	3.59720809986529	3.66025196378901	3.81400317393376	3.80678864753606	4.62173872562989	3.50933407449259	3.33738610287529	3.43062887402641	3.72318933321902	2.87393397336616	5.6212853132025	3.40833676646985	3.35945169827875	3.24760230506944	3.25589526415103	5.49093159625926	3.7689605800915	3.44689457093595	4.38787063934983	4.38459504195999	3.30336035134797	3.37239994681543	3.24974939912922	3.28247065708045	3.5904996955247	4.13484137449836	3.18506775923187	3.34470582031146	4.38095212752434	3.83259687709514	2.48783726805674	3.95455549080171	3.88711185381891	3.3013421234697	3.62278604400388	3.2268611562064	6.43563046942567	3.5338502268119	3.36988890209021	3.39202826162434	3.59944817824677	3.98331338237896	3.77344636797731	3.55788560529906	4.01248429457234	3.5090325184228	3.99723380746369	3.27713141407558	3.08556326491815	3.27195330130284	3.66891161209487	3.62761623749637	3.16822824510505	3.33666597454326	3.84517812591017	4.58408384582409	3.35946527003495	3.46959643234557	3.17225362727376	3.90194961012842	4.52447157000443	3.49902755283927	4.33250686598815	3.52509485221118	3.18770872078926	3.49354794343515	3.41672505409622	3.17933715029255	3.94356473163942	3.75718744109385	3.93354354046364	3.72425707739995	3.9302250976474	5.76207461489651	3.08328411393265	3.46347136242412	3.65554404430042	4.25388615855861	3.43808074803592	3.57570756429814	4.63125285945732	3.52930679976556	3.49854403671271	3.57484179922178	3.41517299200667	3.7435221031517	3.88494054546348	2.87960938387769	3.65985507843897	3.13499929422868	4.02451907713499	3.98826185952819	2.93982843518743	3.46813210174117	4.19879636385171	3.34467767192947	4.57921015662091	3.16975656103063	3.49468767168702	4.33701323059638	3.72321294333875	5.06339245866344	3.72266501550933	3.30404333116426	5.07563634642079	3.29093723451688	3.81083739536282	3.54792744051656	3.37348106048165	3.33596975165019	4.01688068904982	3.2717033379114	4.10217519261188	3.23605871024394	4.46207469242407	3.43693611886047	2.92601519683533
PLCL2	5.53671986299231	5.43003264690537	4.8270618195436	5.18400533412608	5.78651440500359	4.98615950752878	4.56987563616743	5.72674465528328	5.6395942640779	6.12800039293879	5.32680375377751	5.87564041392555	5.24031535476368	5.56882272063531	5.26460783137522	5.49173310020196	5.20069591512264	4.96192947892259	5.63714268067058	5.86479605091108	5.73228039748185	5.61981725297328	5.33240161563591	5.86408459806071	5.43834365920276	5.71482477038935	5.74049718754206	5.14107908131738	5.73059361587578	5.48185910577515	5.85540012112181	6.33870153906619	5.62991002867945	5.47329666695867	5.44233116876907	5.30801690530471	6.06558836612813	5.34782480967705	5.73148957513218	5.7603320888396	5.86420954538931	5.85196197630037	5.62848525376652	5.75305424974266	5.64664721241442	5.52246872012818	5.33597822641633	5.5463933333346	5.76512920413126	5.5473793518131	5.11269798044121	5.23913282791748	5.38598803312957	4.85688845312236	5.27406616261384	4.34365096064049	4.24047674600817	4.58275906473095	4.76286528556141	5.22399862163306	3.63129656823927	5.4655398713159	4.86381204949428	4.09377404298936	5.45548127103932	5.21325159053691	5.25649182392937	4.76946721378366	4.88028743936188	4.83534693969716	5.20791690302971	4.76016760115234	3.74243316092843	4.73343406910112	4.66493201341261	4.91871092488458	5.27939392232843	5.1447626568827	5.74073820059234	5.16026699305027	5.06005244045261	4.47355764780077	4.94143381086535	4.633013526975	4.49073854039779	5.45098264044292	5.323081764259	4.81498457299072	5.07016723715767	4.17808325675888	5.00663081800029	4.63023313354242	4.95411284876639	5.28309472988391	5.12593045887446	4.92554837700632	3.63744930879586	5.62441176537127	5.40858656982963	5.60278265985366	5.01406940397272	5.32451768386595	4.70136804039861	5.66820582239494	5.17409429843897	4.08362356098721	5.22513458725517	4.39814458743865	4.40072497818308	5.45790222582052	3.58451619319843	5.04206345685284	4.46283072151147	4.73468923455242	3.24908797342123	4.92388874992354	5.2526842472541	5.05609620325671	5.14308512009631	4.30582113325659	5.3633196458011	4.99567774678626	4.95149139772816	5.37114793839788	5.47073577877847	4.20648754899048	5.07681913723826	4.78298578740468	4.67832333433132	5.53149630642673	4.93544162831099	4.83945077058766	5.34077068700691	4.46383946367789	5.44381703079325	4.46084944551694	4.92337892361647	4.84531004634755	5.48753937468012	4.15716138490443	5.20877341781963	4.85282216843454	5.52134429930972	5.96657489037058	4.48628282281349	5.52494098556471	5.3507286093024	5.34200678169876	3.21473877111102	4.68624719276419	2.35499981956164	2.36417194293436	2.84626731188649	3.20402829126327	2.49417052976679	2.39790396676059	2.52426167330565	2.83765682128902	2.96053824821437	3.66968788798946	2.49484924484141	3.74647186241145	3.03064307559098	2.84248532640472	3.10594539839533	2.42560388201097	4.10597869378718	3.62113512437462	3.23919735481466	3.58624476406488	2.62070592904406	3.06066597371104	2.43267527066264	2.99530111398391	3.30001133010003	3.13389108792458	2.69968224788126	2.26892389678853	3.43638674725226	3.12386917244855	2.64925768961465	3.4050175006662	2.56018650561816	2.6618866957257	3.12224803711904	3.29598917370315	2.80873252470204	4.0593136436448	3.12246595462663	3.22026657672988	3.13510508312555	3.91227024356497	4.54431009879808	2.84200859497316	2.63583921668186	2.64445508426297	2.55340478366884	2.32079245740587	3.02134347964241	2.72001299277507	2.78777705568549	2.46497419646479	4.32688911000357	2.71415551727758	2.73750086859285	2.66278763106066	3.21754125386906	2.90414730146185	3.2869107531206	2.63498366297331	4.07974955683094	4.2441820101305	2.53625128032826	2.35203775432716	2.61933141239457	3.50883210658635	4.50721667166267	3.72851064686194	3.68016108682762	2.72045965156708	2.88004223266973	2.66152808900131	2.53485874670207	3.20650614711549	2.74640056625575	3.76004206210822	2.36352688267559	2.85497928074273	2.65392937227203	4.36564917091699	4.03814021578704	2.32298654774576	3.85435357612598	2.5233417936745	3.5783987867548	4.11727906106777	2.74864294517007	2.68643801542999	2.96647887443895	2.8775266475172	2.49412602370345	4.4553048672472	3.08133797634216	2.12246211421884	2.36825505351101	2.86982475045788
PLCXD1	4.69129410983445	4.44301930506117	4.48855274123348	4.69685036561088	4.22026758202677	5.0912731943143	4.74273300573375	5.26463291396576	4.15044504157161	4.43225804729671	5.0449719273287	4.46993387688201	4.85857097098882	4.3700932447043	4.60964141339542	4.14793329291557	3.85392632280104	4.81113076186602	4.5465756581228	4.32878204836525	4.39314691228001	4.0555145859282	4.10735235232656	4.63937669696771	3.84770950596247	4.56966791133552	4.15178977435331	4.28186034027128	4.2811674074955	3.9811509865747	4.31721194569737	4.07522384856905	4.3183127074756	3.88106307680928	4.68227739710299	4.12428726710614	4.78748255366085	4.68451047449059	5.12039768397803	4.0893783002481	4.46602427432997	4.05025599227407	4.09976441427011	4.17877599595765	4.42585262575026	4.68879477050879	4.76433454142741	4.93156245610233	4.84805872297862	4.05200358771543	4.57069894216521	4.87175135024788	5.20923478403564	4.14265598732986	4.35718318580427	4.73779704445244	4.11035342205923	4.76665008741342	3.99753916792868	3.80213564542028	4.72500742948185	5.09453483878352	4.43547165621516	4.78346244971694	4.28828686770047	4.54165561890146	4.66499863279493	4.20629208296208	4.3127358164614	4.90727873034111	4.85902274472578	4.46142097713648	3.83332694959738	5.55017500942122	5.42161068332882	4.76031746937091	4.77410322920086	4.23465782973038	4.74625981300886	5.26119047025028	3.97488253480355	4.31518956311167	4.7406250676909	5.67239546866094	5.43523072915882	5.71451126628453	5.78575863877459	3.92059679918895	4.99177964037462	4.45693973598847	6.18414738964361	4.56622444346378	5.36582308727427	5.40116345466745	5.0507561665689	4.35961513163949	4.06618556482361	4.64329802021295	4.44535054961968	4.28285049012744	4.47339347954947	5.26598628236654	4.80642719458157	4.84443354305927	4.67394531041864	4.40876699753123	4.57822776720845	5.06712101786009	4.26912291652714	5.49266144425521	4.06087467473474	4.66637689372489	4.53829067584457	5.57699545743825	3.06099727827025	4.93584755019524	4.7125717914837	4.96411902784374	5.37614249961077	5.00087217356774	5.30020517335553	4.72747150211501	4.66579464639133	4.3378658560934	5.33358013134027	4.28353604181388	4.09699429751358	4.9914478821888	4.01531993860777	5.25998088936491	5.11746856041959	4.56963650102819	4.3385584074285	4.50342665612873	4.99232100861712	6.286198499815	4.7478010335229	4.71560938992595	4.46974793438199	4.14480279439713	3.8773720742634	4.50657136231888	4.58573833354821	5.86206149478807	4.78472960295914	6.05454633438247	4.99436996296373	4.65764959355211	3.77149630492669	4.89657771109357	4.59327163125375	4.84600961347896	4.57613824043874	4.21094949913125	3.25972737895351	4.40062041223269	4.21754900904636	3.58480902811455	3.68419876549714	5.14670168214522	4.17122975260885	3.83839126239874	5.30737564883273	4.82790337238965	4.87291715632126	3.61913156929859	3.88613763552144	4.49850653830632	4.37908359335282	5.10751410387983	4.07207360956357	3.87814677869803	3.57841427760594	3.41960837198998	5.20660585102284	4.00472460772061	3.53236481366624	5.85825216198944	3.6803566788943	4.58255946409469	4.34932648492582	4.74732651147833	4.30957707978881	5.27002716392761	3.92059679918895	4.57692969771162	4.89604133141309	4.40373908438588	5.76874430469633	4.14549335433992	4.20443919387962	3.90634395507222	5.31111434421652	4.72503537089563	3.95282010611371	3.50158432961356	4.14678048814673	3.78358945406243	4.90923513030731	4.7708844477041	5.22498947166027	3.83567535903937	4.68281139373298	3.36094937499367	4.00891917061009	3.55095450190531	3.99708786110229	5.86688992022047	4.00675238542078	2.80186465642325	4.46142097713648	4.37208695028867	3.94275463209068	6.03759131980507	4.92073901423259	4.71058220721541	4.91885237800315	4.26326432583338	4.31462296938735	4.55576229681029	4.68408962686956	4.54010123254962	3.93177693236717	3.51502341711297	4.17536823161171	4.25366363951892	3.88892724236225	4.35619395056751	3.68997298196138	4.2311033925726	3.49750535865333	3.83864186064022	5.13942174485211	4.84333398649012	4.03471182156589	3.97584163246732	3.73072720127215	3.10438830465819	5.04499503230391	3.54524583672478	3.59501245161515	4.73461810986842	4.52927877074703	3.39365777356232	4.15246024784119	3.49057840880071
PLCXD2	6.10514644600812	5.55630482063895	6.08731619580287	5.6896388875692	6.06726832775378	6.55698999337457	5.76950135925851	6.24911187814292	5.99417179979551	5.29663392274948	6.60561967834363	5.92084772957551	5.31608912966724	6.25775593293148	6.52402337721158	5.78523528248461	5.78576409799596	6.84542925173493	5.97540247963232	5.81355926700159	5.7381972526011	5.65218780887279	5.23572553887022	5.99605310047698	5.92767982620452	6.10786259658879	6.2715645545406	6.62328974060791	5.48898442346637	5.61708124892726	6.01748434340788	6.15305472683931	5.75195753813647	5.60460684037919	5.88746302860137	6.36444694070795	5.60816544016356	6.08997323017647	5.80667008616533	6.11228632039605	5.92365669910121	6.02490564258409	5.81827597727308	5.79427661608668	6.15189487535409	5.67835503131282	6.09395024495088	5.32416579566923	5.90447252512456	6.22469076995261	6.00720725035629	5.8237973822361	5.38950968662773	5.25555062276523	6.45499323399836	5.48474299746662	5.36510137955135	5.59206654059774	6.02326868098174	5.43921844068188	5.27225148288676	6.03715373025136	5.93978432178317	5.67944508125545	6.19305136151603	6.25511454785707	6.10127430555772	5.08546426866628	6.02325527048533	6.29091969487905	5.89214810486664	4.6500905046093	3.91725928670557	5.4347185408767	5.44535030736298	5.77299048780658	6.60567557228945	5.9301643666731	5.89319504202449	5.92250184161043	5.08797421900724	6.114230590975	5.84560633643077	5.25363819606146	5.5215922603575	5.97871301058678	5.91937100219182	5.39787111444701	5.86393764527372	5.58640138533964	5.40094818830455	5.04406118286556	5.86665780630445	5.95347921415551	4.81036142140229	5.43503628922709	4.25625004700036	6.5148735045026	5.43805644305581	4.95460013829019	5.11506262869741	5.66473223218955	5.22945459790106	5.71145995321019	5.49951919535589	5.95107627166335	5.83382155587768	4.67292394055819	4.84238666318697	5.82881181618023	3.19269484915719	6.18386687311544	5.09607009180721	5.72613360873998	4.48657138933293	5.38593995583479	5.80810578451349	5.67397371696027	5.495371532475	5.72766578748741	6.02495711448094	5.9488344344298	5.70807772714677	5.55212999507025	5.62441201764042	4.69356620904474	5.98303810216474	6.05626718655143	4.69598512870469	5.05104990458073	5.81501899680859	5.52954889759842	5.6142519381345	5.69864927830564	6.07195715728343	5.47678270097785	5.77805669291427	6.53367203566464	4.96662596196436	5.00901248703819	5.44579135317746	5.21236881948498	5.69080608003803	6.06411227869627	5.40884027625117	5.59533824650986	5.83798063212405	5.49101949784789	5.23001202253062	5.19346620138103	5.25009643668915	5.89188013991456	5.33553927989604	5.73547518740137	5.95620170218817	4.36691056259089	6.34597929106047	5.08596348218506	5.11972417649271	5.6653945877194	5.72196874264483	5.26927812007497	5.40286817102473	5.27293414659041	5.64413388767286	6.19855732767859	5.64651083019152	5.89172839442051	4.83398376504827	5.89379492190169	4.85440806610251	5.11154032611748	6.44669532249722	6.41112870128869	6.52686133110736	5.57170386331171	5.67288014481592	5.41186432095923	5.53591432097578	5.98767392087251	5.34250456311415	5.20967734021843	4.57648927288744	5.92608777481514	5.41144092982302	5.77270250532874	5.74011606039854	5.25448647811518	6.48086772809192	5.27947761285736	5.87856551447187	5.60450093517907	5.92539658228531	6.09773033500723	6.53730815601744	6.1795056521639	5.86589852131069	4.7981247125993	5.76323614090286	5.52929468862699	6.01538953196683	5.27279307479727	4.28768741959586	4.83691921516906	5.91937882893779	3.84497664220445	5.68096330124335	5.16896548413933	5.37467566805248	5.70290939352259	5.95008925037034	5.60457374853642	6.20208238121584	6.58263925884129	5.10271943949803	4.63961123092089	5.83077032778146	5.69074087454691	5.61793544291707	5.00476576547877	5.88904559362103	6.39119381254678	5.28804142312237	5.03222437316027	5.00509818720308	5.61212822205196	5.30850467716426	4.8785347474409	6.17451271281848	5.57945661331605	5.49791021640315	5.5496708719976	6.10206934988345	6.32097566114758	5.51038176760757	6.01962533547301	5.38292013872498	5.00273210248345	5.31529901753914	5.49260448669186	6.40839496438489	5.15879646000379	5.76136409461725	4.81234559798123	4.61600100711559	5.85610414641548
PLCXD3	2.02656200268785	2.33608670696321	2.91271038703813	2.2481592216541	2.47566543057832	1.98186045154734	2.22870131900423	2.10549035281246	2.12155799902165	2.19427735648426	2.34118708565493	2.18838827604731	2.17297628933774	2.22313064602582	2.23769646637969	2.1119127496663	2.16349148870771	2.39882852013417	2.46207518704326	2.20265632712407	2.17281526006205	2.11029324932023	1.96058269239138	2.37866651107119	2.21850321311986	2.44062543275292	2.09671692038188	2.00442541512879	2.19019805240151	2.13778509022822	2.31844405050745	2.15455347516061	2.11020994683404	2.17405732579189	2.31286594907053	2.46564369226765	2.35506386650682	2.22017068672289	2.17246906346996	2.15429314402338	2.24220212687838	2.28409384279472	2.46801943491918	2.18243127974026	1.99994258620257	2.28966653272485	2.40691741914898	2.31057484005196	2.11751070161416	2.27999277583455	2.62061264804034	2.19618285301399	2.73121066801795	2.7487949037916	2.24676646751382	2.85324537674278	2.35973369427586	2.32416343980347	2.49257813375901	2.34237515602414	2.35428959864676	2.58187274280631	2.99250777488327	2.23928863484865	2.62832259789678	2.34781127119503	2.29043093918447	3.69996828645857	2.53718563008869	2.88795834746315	2.6517625896101	3.17859370587725	3.79329528784238	2.68523713195796	3.08124121271559	2.63764419275787	2.63070338423247	2.64050072588216	2.28170020633698	2.75792631059895	2.91424560337299	2.90669650159051	2.26619614224772	2.36555220915699	2.39906241618423	2.27080683322786	2.24977078174638	2.74917112499451	2.26276194758346	3.19280249614259	3.26268383277245	2.60338000818064	2.82260044484834	2.46884638743872	3.20618408306133	3.79541355381852	4.30466622733131	2.36489729918586	2.56079134031469	2.89901914322008	2.8677811247264	2.68006914807956	2.88957695829886	2.72003660750242	3.06431610169267	2.87554426153043	2.65114609845788	2.49830833580027	2.97133053392085	2.53875420992094	4.12964150952705	3.2379491179374	2.79218925748266	2.31902986223616	4.68883318480384	3.20205996880097	2.94579484767787	2.61310853107666	2.24008126185809	2.44582107595222	2.70534493542481	3.12011491872621	2.46473420820447	2.63670932870874	2.2882471518175	4.11047162508686	3.53129172709026	2.02070647867198	3.00744115095189	2.49156879002703	2.4288682796288	3.51232101109631	2.96446734895242	2.66881573889957	2.39132055016036	2.44153148203482	2.72162581846609	2.52656290134123	2.5645328191371	3.4290113428928	2.57595525109992	2.23382831447	2.39754193159365	2.11740255772317	3.28087004257401	3.99739048921931	2.39116216937064	3.81825918930002	2.24681164271812	2.42152725980113	2.18110036177543	1.92280340586237	2.00394314007862	2.34812730575074	2.27078499990281	2.25981844629268	2.20710618382446	2.29471193063288	2.10962125363647	2.37848436483336	2.21181120631463	2.20695115379751	2.17938719794935	2.11636460570483	2.1214138386823	2.3344609114806	1.86589014717385	2.09387162887254	2.4004166928612	2.15098425183721	2.20871154795068	2.30864550784387	2.22370451331597	2.12731743911412	2.22767489807783	2.16494650970765	2.32078628648193	2.40888440300675	2.29414332182722	2.11171367562832	2.16778212736765	2.27878754754961	2.04847889919079	2.38539550954729	2.44037525691711	2.38991557572955	2.14731390094868	2.28255632627957	2.273460001705	2.10869541046569	2.34354344733401	1.92039372146991	2.51664544452246	2.02789597167578	2.45173043600511	2.36260968573806	2.42656324222826	2.38437220775466	2.23136249166784	2.02418496752833	2.27909525452712	2.35947345716973	3.13957672345456	2.37016080898634	2.29352104158208	2.17946824684297	2.38860119633704	2.0125515540864	2.04129719615945	2.43295995758548	2.30439512412478	2.21226552161939	2.43469123994043	2.12203933513711	2.47611619145174	2.01342651581866	2.13840329264705	2.25465500707191	2.56559660244604	2.35286772235156	2.44336558843368	2.30797425766051	2.12523555237026	2.10132243778755	2.11976599628869	2.23722695879597	2.05190162162801	2.30966052704475	2.25578982534123	2.11671664043381	2.23408398621141	2.14927742184344	2.09062616605588	2.14798904708925	2.35968276321958	2.18601940701013	2.30916771527697	2.41095156897327	2.34441009186707	2.28865705349283	2.2466344205663	2.10088881942474	2.09636499831027	1.99639427036802	2.2267382923955	2.08757552063661
PLCZ1	1.84874033723809	1.96313338089335	1.98564583656884	1.84392841955525	2.3436922063824	2.24476881624032	2.17401491488293	2.23162498413142	2.03585181006635	1.85124520233835	2.15665624534131	1.85738084889522	1.94366017528578	2.10126554721771	1.79499922302326	2.10945772544367	2.17968124941286	2.07627951155093	1.82350980006203	2.12665129597929	2.20637820054195	1.94178693265025	1.99253795234308	1.86649790555656	2.30401626877703	2.14575541012051	2.13216231628218	2.1002878553729	2.25855010478229	2.33199801739425	1.86928125264288	2.07301451776899	2.09639765068468	2.03753125703415	1.97207689948735	2.17916651128752	2.09103910413419	2.08348232555043	2.06691597008556	2.01437542902813	1.92132064542051	2.09074413275895	1.93727592961874	2.02875774269148	2.26267271995945	1.98015041102424	2.30483688314995	2.3125752379944	1.79628974000442	2.27560380055847	2.22368917269821	1.85107258505903	2.02970154249444	1.7381549233798	2.12794222594952	2.02377667712586	1.92059101558005	2.23590248472111	2.49015432377183	2.32088700760883	2.30876843233368	2.20518679257855	2.11135279473597	1.90934130879707	2.05073522868451	2.20081828965188	2.26016479498314	2.26746526181232	1.8224723251177	2.19232568250407	1.9243935147995	1.99356086341561	1.87574613330996	2.35986031463783	1.87110108758118	1.79782976773982	1.90101449016889	2.09254079006801	1.97388251032082	2.2520458246399	2.07600657661462	2.0118020809633	2.12718605502262	2.12696959007797	2.32620642216255	1.91124837891177	1.87126378219076	1.88647547019148	2.14225701842743	1.94220160853612	1.78827739446754	2.07147353222319	2.0633430675227	2.0897091221844	1.83811134236526	1.79228063065374	2.04699913581509	2.05703912383463	2.01813393441274	1.77833780463111	2.00359653619588	1.88454724823134	1.74266692886457	2.25018376311199	1.7332908643924	2.26815425240332	1.98205982478192	2.03896249360919	1.93554650078979	2.07997118746341	2.23716929486173	1.94114541364169	1.99110153263382	1.87361365831611	1.99102271931882	1.93180731297982	2.28996286255344	2.03937639606027	1.91157202646773	1.91200568087933	2.3000577488907	2.07141353600696	2.08496435930649	1.72163899995697	1.87179020332853	1.99307176979401	2.02893485133205	2.00739902426922	2.1525784810904	1.934416065594	1.97527414382435	1.93499285726796	1.76046223773759	1.89319184107205	1.81935297216154	2.27284245838368	1.94069828974832	1.83465539547526	1.89307386293659	1.939969615683	2.13748741942693	2.03126039258193	2.06896960084438	2.41014370516004	1.86481285709923	1.89343060895266	1.69209139374485	1.79157375024229	2.1065506079413	2.30526939550757	2.20815459796544	2.18199522861546	2.04686295502863	2.08497075539302	1.92512452958342	2.14371378631213	2.03057063483418	2.13247433777689	2.21290423803844	2.27690262112193	2.11732440580088	1.9443931017348	2.13177662846699	1.97546918102488	1.85272480125263	2.06076294929652	2.0579180503605	1.98596543701086	2.05071770324512	2.02423222605973	1.90329900031035	2.11143684067314	2.34382352944867	2.01525097931201	2.11141279719935	2.02570813241286	2.01050817606688	2.3195823758402	2.30027552497284	1.9979993734326	2.34016176448217	1.88764145938394	1.96480188071318	1.96065139916514	1.97041202015666	2.08683208258368	1.92860774563659	2.14094432320353	2.26324958278403	1.93796470212128	2.0440580702942	1.91255588379373	1.9062571413174	2.07859633158133	1.95671823142232	2.2407320045583	1.85333802522599	1.84902758891379	2.16958673957636	1.95236903291673	1.86733214520078	2.34814440997385	1.93492263629802	1.81704132628096	2.05629783875936	2.10246713071406	2.10165009094128	2.21052498639843	2.01005846826268	1.9763830445342	1.98699332585068	1.99843785860109	1.9988979288665	2.07741098040845	1.99674820837741	2.08041395877676	2.07736599159749	1.92635278371433	2.10691062299712	2.04445532636459	2.23207054236059	2.08165194521521	2.01902985844346	2.08306423952996	2.21434042293637	2.25934748660562	1.79855782400835	2.14833446509196	2.06380084112803	1.9781547805853	1.92928193532258	2.18995901863441	2.09285671354601	1.87433657300997	2.06603749656472	2.1219169412644	2.14273749189423	2.06769813937086	2.00154039688016	2.04699913080461	2.02367668063063	2.07820368068337	1.80694776437225	2.05799370394089	2.05594506233889	2.22990440726016
PLD1	7.33445267428488	7.17725755590157	6.82403662229942	7.61323824710526	7.63725629501854	7.62429549420764	7.27376889991066	7.45219768745033	7.15133836181239	7.58156865884384	7.43193798406003	7.4317022165342	7.55868453149357	6.76455678540817	7.85713720712042	7.52508004387103	7.20994592954544	7.44479117415685	7.25237734530797	7.25256758876313	7.32163288514865	7.39156239523773	7.09448516497481	7.67273016489046	6.99362771473662	7.2455533246022	7.33638295402644	7.58402585557559	7.24229183431774	7.3504453004309	7.65399150148241	7.47606823056598	7.03898158344075	7.29526778037672	7.16722345704805	6.96107690453595	7.35094114996723	6.97031739950777	7.17327970290225	7.27976928363692	7.20505328152099	7.49089730151281	7.29380698213028	6.71343060552491	7.59561479865148	6.956105817567	7.34100047376221	6.87924976801574	7.62997058734625	7.28550637115422	7.23449052965726	7.25504099203787	7.21152608983195	6.65788018891295	7.66870998257502	7.32746380608968	6.89137127196307	7.64084184269326	7.09133319004075	7.34643415648041	6.60371970473244	7.49720258897711	6.35064463569111	7.27393789313325	6.69508469406141	7.01434962790152	7.28812359984753	6.49142593598797	6.83720380448487	7.14512539791354	7.36555550046946	6.88339812771282	5.58684894839123	7.18168458326586	6.90473455923035	6.73434366699562	7.45960169498335	7.27361943461654	7.29367585947393	6.56587612286545	6.64428571540576	6.98091055872418	7.01299714816573	7.53206391834875	7.73808956463607	7.51039946393655	7.78415507688328	7.22411467617346	6.88654445421041	7.59637929937953	7.18023888684647	6.99068015231466	7.39449270221745	7.73411276089255	6.96741704311544	6.77331105472994	5.97752673880958	7.77363655240885	7.14768660552882	7.38899400254338	7.47316194689492	7.30208582477396	6.71511216967277	7.53448848619941	7.06766684741166	6.98419153634599	6.84567420737827	7.13103944491987	6.06742756221599	7.41283836686942	4.72879046543645	7.20680350635822	6.76839739971392	7.61685440999946	5.44638028026428	6.55689263227866	6.93275484831439	7.3363769034934	7.51323915263348	6.87742184826775	7.83745855892228	7.66283215985682	7.40440692127809	6.86652280424044	7.6559006356653	6.2690976507808	7.40115820291119	7.01471668662837	6.27755620525253	7.43562927679062	6.80161763444504	6.34917043011904	6.97463823083066	7.06347411943592	7.71385199449402	7.6225242006999	7.00211471203708	7.45207952645995	7.50886581053205	6.53538434160863	6.93360089801328	7.47030082660163	7.41121628160452	8.02412215584441	6.66631524708167	7.56219256731894	6.71510207326815	7.12846440549202	5.32687784562898	7.49896235184067	5.29845083780907	6.21021151683047	5.96822506099078	5.93714707389257	5.6999672522792	5.90215216720528	6.3374408631443	5.47365279826256	6.1254861228516	5.80494619638358	5.26939228986131	6.35820143514439	4.74048654928668	5.41926515373283	6.55723531388659	5.54358330658905	7.07587500082824	5.37550447213533	5.84721288248365	6.43163713735896	5.29396053879713	5.78325071707162	6.21738571687905	6.49812466959229	5.05494596744404	6.47548687554466	5.00373207740023	4.77344620979654	6.35904283620137	5.94859254557115	5.39468656431592	6.06682502673064	4.65895395547725	4.96853383025433	5.14499646309377	5.76060229355684	4.90365967962621	6.85694954838897	5.71772933640361	5.48279931527498	5.8158497325261	6.16150042364276	6.89609140650549	4.30241605769025	5.55733949810635	4.97277631297519	5.72270871430674	5.78335529404637	5.62076559469837	4.99418521690367	5.59980678927448	5.51760193238506	6.02848831788408	6.09629070241959	5.78317833531242	4.85479694549929	4.74489825560265	5.88373900617494	5.69982048384405	6.15004030690387	6.16544831524964	5.91917356826081	6.03630993786164	4.45590562138081	5.27601107093775	4.87504956266138	7.18590018326447	7.5446161801195	5.86189693843011	4.86656719801758	6.18907063197155	6.25344731860919	5.67575148227184	6.61311055197886	5.02851137081985	6.10927658628197	5.42869500404409	4.98597065429658	5.87735459303553	4.72877767271459	5.59331951432873	5.48362442994268	5.8124426942131	5.92356809665441	5.95447422090569	6.56427064601622	6.8062114164249	5.18535611650128	4.38341796333115	6.34392602816386	5.56851228444964	5.99961831568771	5.92319793390914	5.4410254256514	4.98195529770495	5.67207432834675
PLD2	4.63439713763288	4.7781356671908	5.0489431138424	4.92663138719963	4.20031062369927	5.28530517167445	4.63549494439275	4.85022819565011	4.575357356618	4.89101699243821	4.81972266503456	4.88942834145563	4.72256913521722	4.56449863794935	5.135896675824	4.46541159961746	4.54499689978104	4.72511580611956	4.46301131513938	4.45493983914175	4.47985897842426	4.75716468548132	4.72662429480825	4.41000030911517	4.60193555713767	4.76080954430644	4.75629816381003	5.34824413724604	4.60063970670329	5.2638387447712	4.57415513529901	4.44197066230273	4.77330673543673	4.74994224989994	4.97080301175242	4.71086845150681	4.8708590813433	4.63144125673479	4.36409260622729	4.91021676974157	4.59180684293208	4.95822834101198	4.75617768167505	4.31783679197039	4.74640923118001	4.85155043367837	4.97201627376273	4.48767204555018	4.86922883549361	4.78814247653643	4.6411726151419	4.58548287577501	4.71848890642264	4.82484032211073	4.88055944499885	4.8689747686604	4.76528247477504	4.70495430104337	4.324595148953	4.88891732901515	4.65939109131017	5.48808403207656	4.36419697636304	4.41376867691009	4.74078957299664	4.31314778591049	4.91048745489939	4.44789022847957	4.88192013050218	4.76873164330195	4.57083818773968	4.43785032932991	4.2209393918211	4.57019432486041	4.77515703497623	5.08798649503539	4.99199727621837	4.51285926645208	4.96095870152022	4.8408807938177	4.50230660120629	4.87567313706823	5.27680029068273	5.03907732164444	4.95375078711503	5.10402057769284	5.10615782704258	4.53318073092709	4.94201612227946	4.87983824736536	4.72186176979905	4.74160954399594	4.81490442095315	4.98755544919338	4.86417883450395	5.14431261136762	4.97873366206981	5.44809269546359	4.77562818560256	4.86968328468469	4.6923545964408	4.975594918785	4.82372826503248	4.8229785404844	4.95656536557223	5.01150560361864	4.70404669590693	4.60490378984397	4.83133373212706	4.72091858418463	4.76539493291081	4.80104305499411	4.88684960449889	4.71917643537231	4.72847731479659	4.71848890642264	5.08175618976607	4.58052939524458	4.42858366067423	4.82341802235015	5.61154183758271	5.2855743156975	4.96764144759982	4.74720754594039	5.07066749836968	4.36999948414465	4.47706691423842	5.14795959521787	4.55701699935697	4.61094913342515	4.37295833830345	4.65995542390401	4.85593008591166	4.62226167290123	4.91963980725146	4.9561936235469	4.69731512181509	4.5180703882879	4.86278539303035	4.54848256128502	4.85956510779268	4.39939361444143	4.73764027304445	5.3290871016157	4.80381718819615	4.81117520302646	4.4793083341107	4.78462665289224	4.73705013334086	4.33492918289842	4.5197356158781	4.38305999951901	4.69797109397948	5.21844225261949	4.57405604388076	5.16011470298724	4.66342570004137	4.35406755420521	4.58617777518927	4.73131656117639	4.31378599251707	4.47400104140444	4.58449603940037	4.21102362608047	4.54787718922064	4.99883795653491	4.70544075352674	4.55239218309046	4.69965702495716	4.60826189538448	4.50813912654661	4.41511248051168	5.12939433207281	4.82491245825556	4.08615923150594	4.83643945197595	4.50366673109874	4.49595896448922	4.52721761589617	4.6985224026321	4.60613299169279	4.85536307779071	4.60113068948734	4.46428660101624	4.03284744559502	4.83480549673471	4.4273618071124	4.72480733524485	4.32353211854649	4.97740952374294	4.8482159729043	4.81894371137352	4.48085614970188	4.48248830096653	4.42131189051138	5.52269882191337	4.74340476574964	4.46779833648525	4.85287516914109	4.69700802385755	4.56797457203921	4.94940749420893	5.63713090432538	4.74392359952623	4.61749388035231	4.60668964347441	4.45450132374493	5.02283115348521	4.83059650234582	4.53586152230469	4.68676203584991	4.84406080140853	4.72058691261186	5.01966881466341	4.69996399480512	4.3764383017815	4.88838569400119	5.21258789866754	4.9015010238038	4.94550043172391	4.39372730831241	4.58519809640744	3.80136119533542	4.43957145594312	4.41400266830007	4.21139446358863	4.54519648102354	4.31961429709121	4.53391066108243	4.4578898971367	4.88684020382262	4.63046750708478	5.24142361680837	4.97591144194592	4.7610301212288	4.72989564145338	4.83915744506797	5.10039030756647	4.66242821323144	4.66556590097568	4.57134993160853	5.28056565281207	4.74894007838649	4.48112067019353	4.77859278401541	4.64134624687668
PLD3	4.03030810716479	4.44331990438989	4.81923578017731	4.85875847036484	4.52414789393859	4.58869696559679	4.19301988676202	4.05745120512633	3.99650664468436	4.84641636198324	4.65481692973603	4.31077608240728	4.72415239346262	3.63465044777923	3.80868021944258	4.65850680509744	4.40381150160646	3.44066972341961	4.61020284867978	3.99856248432122	4.11414710384086	4.47328483776141	4.6425835149404	4.58014077571772	4.23458331999824	3.6867659140778	4.45631404670094	4.16809494202436	4.19345400051568	4.69181442539524	4.40705500210247	4.06755260080749	4.44663805844215	4.27513276765079	4.49824508397592	4.29057654069982	4.52685217945771	4.59017226536365	4.68948855275096	4.2757163065181	4.57632951846088	4.26037291081723	4.52889423989114	4.38570265445298	4.03221400212447	4.18129250436563	4.73122105589709	4.50245365953103	4.52656461328383	4.43938975528809	4.74495741956562	4.24975866808982	5.32523136157279	4.03040344799625	4.46233986282607	5.00416422499335	4.44560647088443	4.70345528666466	4.40304932275007	4.36226226545757	4.04408027696712	4.38557605206688	4.32579199379723	4.01007420469607	4.5106676416155	4.05888405315441	4.39265342660184	4.4486427989869	4.27318412893383	4.1767729627466	4.48439105013321	4.76950885154826	4.15441104769166	4.06101816200889	4.96693766199151	4.4580697011555	4.69463484439824	4.67117630225136	4.06357892030894	4.25753100587154	4.15407082700874	4.07629454992441	4.73024705201142	4.61186938437672	3.92222256025651	5.08803979996939	4.20208121235654	4.56826668412036	4.6487268380876	3.95237067962429	4.54924567683718	4.50355257702787	4.6835408585482	4.71709474419926	4.28811334109833	4.65717688609672	4.37014257133074	4.64028590266502	4.24317477312535	4.60715702451404	4.50287705881326	5.07309738830686	4.68605409354736	4.48500200756072	4.16672863444068	4.3522526828147	4.65791499105434	4.15960817129679	4.18234886555419	4.27772550583171	4.76491955567195	4.44583973201793	4.90983088883631	4.45062660644778	4.35969608614556	4.80860041967115	4.94724454657485	4.85428030753553	4.7315100054455	4.39435872831404	4.49518785467979	4.5746411853798	4.73067488758577	4.18401209355518	4.82076360777963	4.70059549078207	4.35778118748856	4.30353485319972	5.02353195401183	4.85067743021153	4.25984583058124	4.53754301440746	4.1358674991604	4.72352036265252	3.85655422156418	4.47807102983079	3.98881169044316	4.30356183362343	3.01357735493831	4.62058740630308	4.92163556275012	4.41007093322496	4.58929324307334	4.30100559828747	4.76504528700533	3.90333984569812	4.62786699653027	4.69975669342972	5.58759620698317	3.49294999891153	4.3263291702027	4.06439686477844	4.35944400533725	5.35874790897142	4.47234375487712	4.29523517684771	4.23057402253936	4.60810896333723	5.16597409052608	4.11054891438418	4.24266477025831	4.69241525771925	3.9313170175924	4.09211573744798	4.7927195026664	5.08765949592337	4.71096596260821	3.72321737959795	3.92870900491981	3.99967704710183	4.62055763443326	4.58102707078871	3.64784899680593	4.88112777683581	3.94518703369195	4.25781350827579	4.22759705795456	4.2987972786394	3.93044011831802	5.22888941276062	4.59671476574943	4.1724027847525	3.97514694125939	4.57634016284977	4.33858675853498	3.59024297434485	4.04105328420209	4.74725873428392	3.50349699534942	4.43059668721792	4.92798045607556	5.14486482632094	4.80656280738571	3.89105006254945	4.38573166490767	4.29616185064101	3.9215125056789	4.86721313896999	4.42038044401247	4.58815734009208	4.66249308945663	4.13290458769772	7.88000626482658	4.49787652640247	3.46164855067547	4.15073108878946	4.52485703923544	4.87964480084029	4.80723273875612	4.45946809815621	5.31229694628454	4.1494278661147	4.43443118671665	4.67508093179003	4.46559358295193	5.00609262705991	4.68448290662636	4.69259421615649	4.71175929407371	4.95234762345617	4.03686205154641	3.76572270191612	4.38146446000153	5.09823891592056	3.71571288788973	4.31290334199983	4.3090525305449	4.52918542687349	4.29614486729379	4.02437882346331	4.67450144035297	4.16604127127274	5.04537461925818	4.44862821826038	4.49414311113298	4.2890561860501	4.48327269194508	4.81247159990033	4.28567091198696	5.01249913049863	4.7893836211236	4.85214461715629	4.49512242960148	4.6954714917936	4.17490195257667	4.22075815231367
PLD4	2.09734737037469	2.1993867544305	2.62715622685726	2.36916256160198	2.37896590821343	2.40643095792478	2.42885486044377	2.30688501259773	2.64011182770399	2.51205121454738	2.11069968892682	2.56423569311994	2.28472639324674	2.49549170532279	2.17338810924745	2.6012543378431	2.20177607398198	2.91872561786716	2.20107033724274	1.97903243968078	2.00369492408842	2.35880040402255	2.4995713614131	2.33293656957523	2.2143938431142	2.48996208799805	2.40981775034057	2.15159805342008	2.18048728524074	2.55105650694021	2.18900021139001	2.43434520247277	2.37452654327359	2.40519751155303	2.67021986986095	2.1378200407193	2.43280744665409	2.27037616021698	2.55664679511026	2.50339792606716	2.3579848557662	2.08829083412023	2.16884433380108	2.30462433025404	2.3490971827173	2.63854180997676	2.48403415190535	2.42964402386434	2.21036044486807	2.41884987867088	2.37698066374306	2.37407633781147	2.29200535333545	2.81560420652289	2.13191563769595	2.3134288254933	2.17914680060351	2.44064598107241	1.85319879862304	2.2512636896266	2.35790736412954	2.61846378915809	2.32145003415245	2.2009429117306	2.3279968536351	2.53606359667778	2.41145392118071	2.23667299717905	2.13899807320115	2.40843688148867	2.29994255502548	2.31090054688564	2.02754124750465	1.99799460799392	2.84851361946681	2.35673896713454	2.17886819740819	2.2034687514616	2.6375237859055	2.48625620576919	2.30013476635604	2.45386006403229	2.22888351363935	2.11238370741457	2.51446362541289	2.48537077504619	2.31599424851686	2.39703800519407	2.19283965594232	2.60780359783239	2.12023439555025	2.37467431532489	2.40011480644297	2.47061595203824	2.48099165476265	1.94185595663961	2.4145436633932	2.32530968677084	2.3540396817626	2.2215395623599	2.38692473928391	2.56219013242237	2.63267882791399	2.32345779778538	2.44016336472856	2.16053665815725	2.30572645864295	2.27417163363233	2.10966526884976	2.30523697262979	2.74487144593073	2.3332625367897	2.33949532186411	2.49176812849747	2.28960242314809	2.15708289685441	2.63608533408933	2.59266651037549	2.2183540512979	2.10207740494532	2.17014148608213	2.56402113142543	2.32068910460543	2.43362191909981	2.4887104794357	2.15757367159129	2.08583602369645	2.20214638106308	2.50659542154084	2.14140259328515	2.4478224224932	2.47901922652098	2.32152295051654	2.33692801680659	2.30936524215288	2.26253441139794	2.08398295152163	2.15671903858929	2.54972232476798	2.37342794215651	2.36265896367146	2.46350850009586	2.62728224894955	2.3265990415534	2.28050798309423	2.37733043094555	2.24484993101458	2.18350996433319	2.22560800200346	2.23141917381117	2.19291900824008	2.31718276604147	2.00404629095384	2.35217484374155	2.01932029911639	2.37463795431555	2.20149219822434	2.16461070666234	2.27835544232482	2.11590864010544	2.28909672983064	2.19948087937963	2.27018335744518	2.24397862071668	2.24315837625279	2.34007566563527	2.27922957541778	2.06588429831706	2.25567577166631	2.11113094869005	2.11677323575403	2.18282883004108	2.42412372950723	2.60942927264558	1.91856402842915	2.43873876720863	2.04607869954251	2.26409585944514	2.28234599793375	2.25033938709343	2.35617779949931	1.9834690932971	2.2144693784036	2.27413691115492	2.70711488884419	2.56528094784847	2.17491382458685	2.31350521961457	2.09592073835738	2.38437548804541	2.02690509914671	2.367681216466	2.30936524215288	2.5278821131271	2.4839624579787	2.4707611066712	2.36838696206034	2.17473347639778	2.30816623597504	1.92058472778117	2.12837960415348	2.16387768913179	2.23500598972218	2.12186596638955	2.1640152300831	2.32390984074839	2.32628075791268	2.44317077142155	2.18331755740956	2.17120669110631	2.69499667445235	2.46934024130567	2.44424243231662	2.35203775432716	2.41487513610718	2.37733889396261	2.39689014725857	2.00145436070651	2.36400971948665	2.42478122525828	2.29394375751702	2.80207452277484	1.93167527026868	2.19083925610639	2.01698623902454	2.20321247177679	2.23182668764731	2.29049523234816	2.30584612341438	2.18881428754504	2.00862357959299	2.18245687842445	2.46434448721357	2.29264614773428	2.26503073009952	2.11390563161281	2.32510651152353	2.33891581823555	2.30303656675267	2.13356201603632	2.11782475638982	2.25955881958853	2.37653582517304	2.27398974872663	1.83113715658364	2.06915319498596
PLD5	2.30106623674404	2.37845390930883	2.41165898485786	2.34488507870167	2.29261421988343	2.49103731508698	2.25876356915397	2.67879832460805	2.16844830171368	2.5561842487243	2.77152231020628	2.32362376708548	2.23807970592844	2.21479614884021	2.3811189957434	2.43483502720968	2.86200673408905	2.37970735483541	2.32304723325325	2.35368195854386	2.18747836385323	2.39353647901206	2.30390957921795	2.87834219575971	2.26545444675663	2.95638514287112	2.27094091154177	2.33679059822979	2.49148540518241	2.33264873770342	2.33322491374152	2.18405411560728	2.40223802336163	2.32721941985831	2.54530352762097	2.28980224883046	2.36186108801394	2.09185299929474	2.72915423265671	2.28731978498841	2.31932524419675	2.58257293113478	2.47290856560901	2.63029677670003	2.46856662811906	2.54420008081351	2.53135126137385	2.57857538408946	2.25808186452988	2.37082691567976	2.29800076960863	2.14626365846336	2.28064317475774	2.55317058009752	2.77028411826582	2.26543661214893	2.16290769448492	2.24990537825831	2.35200662782379	2.20213435525515	2.19952095973902	2.61436652165576	2.35313993703504	2.48493262864272	2.71208257395009	2.55263773670121	2.40671327693002	2.34070738893786	2.38109447065757	2.29708695519832	2.47367518430065	2.2253172085279	2.36289265397313	2.29441525317812	2.1474602568052	2.3308029670178	2.28525087419665	2.32777842718671	2.45758795569869	2.25255939104573	2.40711200840741	2.42313095850233	2.57685263539343	2.50475405504443	2.62580536829025	2.43386939780364	2.83152967798214	2.31488672148556	2.35968588615021	2.50799414643067	2.45379787799078	2.57458206357558	2.67101782925934	2.66571313109841	2.23699878324684	2.304975532472	2.54501081538956	2.62445050173545	2.67639309613164	2.25418640702289	2.33110557729024	2.3943080791237	2.41219813926073	2.39605606041405	2.18669048497447	2.25031536264417	2.87851342008996	2.56632707362863	2.04718210800132	2.24354108563632	2.59337421225678	2.2637308169602	2.50833509262665	2.56427008359765	2.49437348627013	2.73840256300038	2.35375208482634	2.48102781366905	2.38304622538038	2.50454933760158	2.67028859444558	2.46903043438655	2.51387568031555	2.25097800553001	2.35200662782379	2.36095380818699	2.26032849240654	2.43796011463114	2.1831942503264	2.42404890111301	2.52729595968123	2.35799419744176	2.46661391702763	2.66045512170082	2.16854492647546	2.53198333668292	2.5054328644998	2.5549090972096	2.34727933210857	2.20985099842977	2.4725350071638	2.36337916620826	2.47848857387766	2.35342953564784	2.49420306903219	2.55628097375649	2.42193877268068	2.6085921595457	2.4024800409777	2.29188493326426	2.31425908715132	2.37659050872606	2.27578160579768	2.44401353800019	2.23079013611939	2.10413162519247	2.54857169639648	2.26924043520394	2.1923980760943	2.47910283115781	2.39828959025031	2.33727199740108	2.27960777205922	2.26617057195219	2.55337268088899	2.20974858217723	2.34078157015139	2.12301698730364	2.13923034510125	2.39620030425203	2.23920627551675	2.28188354715221	2.44140883686631	2.25861553777824	2.31579992465876	2.20201667781358	2.27104804726921	2.32938176505209	2.13119039062016	2.34799458403345	2.11720365553507	2.35409805632367	2.1392448538905	2.1942748634621	2.46309128090068	2.28170543102402	2.29918265335956	2.18842475911329	2.07753849934658	2.34806858589593	2.44199754300879	2.08973677396464	2.39577746548197	2.12348234304276	2.51702902825569	2.62462348480968	2.26400804647145	2.44743723709424	2.30401169607228	2.19816113560099	2.30683889229852	2.35869185278782	2.28461235755668	2.29704875622423	2.41261307833716	2.43939540237183	2.34019723334216	2.29126839223403	2.50584510398761	2.35275864680024	2.46514368723713	2.3162533735223	2.32137606323239	2.29544387390215	2.03209617675946	2.33678634374103	2.02098829047696	2.38928877984529	2.1941735223519	2.33256983787967	2.19190501630959	2.3338674808103	2.39980772006627	2.39169451946646	2.22260865515622	2.42073516656511	2.24010192977841	2.32418534116084	2.36939963494091	2.16469508777635	2.31988063410216	2.42831652127534	2.40236713909527	2.44032640122298	2.39453589406966	2.11349445448907	2.07607717286165	2.38528756757585	2.3546969243383	2.10867402171811	2.34167004486166	2.17650776535969	2.06259927288204	2.34672582999077	2.14974909431448	2.45631924871406
PLD6	2.56750352849414	2.58163365046191	2.5184527456335	2.91439793407068	2.84782249849172	2.92654676314633	2.84346084476113	2.54171375858003	2.55697640662548	2.607403339627	3.32122413241282	2.5482153979449	2.83284468222445	2.75120261235089	2.63805219864283	2.59364995339515	2.67721234331596	2.72954548203702	2.41251501477021	2.35694933326831	2.22911011192068	2.61374197424511	2.26022715136677	2.62072581081409	2.89410608300499	2.30831416571867	2.84279586846214	2.53790362652797	2.49283992379887	2.87074751070604	2.83883278381546	2.43896890751293	2.82139480515045	2.84812027130587	2.66120870730081	2.92959621617546	2.47426914848848	2.442559492291	2.57568536410262	2.48435173329656	2.56792450186942	2.81982825926191	2.4855139685116	2.3857255431702	2.61026694859181	2.34363778557298	2.53321961944982	2.67292468509441	2.72036654034729	2.84512579835483	2.70564639713638	2.64371479899668	2.77661124598785	3.13272069636193	3.05770690348538	2.61477641825545	3.25498330898023	2.52471804120442	2.71873046834918	3.02839435656298	2.94238707897626	2.73162162063673	3.08055492990028	2.72402684929975	2.91187009291846	2.70767151607866	2.94190086614849	2.86855773957488	2.71971098637296	3.03789021258857	2.77764434800061	3.91472262246829	3.77755086903885	2.71800506293831	2.99678431695778	2.7816414735021	3.53140991653107	2.60537779992662	2.72060584908391	2.6488264965655	3.82018523961376	3.48828243672855	2.62547715796606	2.5886505402414	2.90603531218427	2.82026245311978	3.02549281268489	3.52346844868435	3.00689627828654	3.54364122387858	2.97868704877485	2.97473482472756	3.03519265944177	2.65463019059513	3.63607778302447	2.93809069891444	3.42846989309541	2.75669526211787	2.59221181052409	2.9430432756512	2.93398572851006	2.76491978800894	2.54568729853311	2.73595524269537	2.9848285999423	2.66558309087795	3.69132478763316	2.77515539904448	3.47107727128347	3.06434186837763	5.32561583140871	2.8103294237487	3.50073121681903	2.79053313636403	4.40568102662613	2.95335678436395	2.85937457279028	2.67738308074538	2.96751403771373	2.94589267392203	3.15662122165619	3.19057977842973	2.84277161233848	2.76557485470328	2.73798836225597	3.44694703078429	2.9251400318403	2.88879862111545	3.16882360299059	2.94888942997071	2.75226947038805	2.80197948407272	2.29070237366438	3.13297082884218	2.82897019925901	2.95231664707322	2.89873715477776	3.16203271792159	2.28369899277028	3.99498280374103	2.79971055064218	2.74100279282619	2.70826260167653	3.02696488244439	3.1181601585007	2.75427941470958	2.62116031110329	3.3581437418096	3.31100751875561	3.08516648171364	4.80793452921437	2.92868451264296	2.93968583408683	2.99870864298992	2.41911694670456	4.05052167637836	2.85305777402461	3.99278300450792	3.27522468733138	3.28538514239287	3.14816393455056	2.97964517156631	4.07789637691903	2.67123407828669	2.68814993722577	4.35278451424714	2.94235788974883	3.59822054050523	3.74951077993742	2.86007883765708	3.31633033983341	3.52411664919355	3.13915933948816	2.50138330309566	3.86117845914067	3.80843516411282	5.32841130311773	3.74478481455816	3.29474231008256	3.45266366365392	3.12999261038987	3.06027276829565	3.77634307555069	2.95944762697668	2.95735722805335	3.73677238082894	3.6680517364589	3.22879275726213	3.41413057813673	3.49012738989688	2.82887799949806	3.18319249010192	2.92009090486012	3.23770517622019	2.40882486678938	3.99134994693166	4.03610883911726	3.50075958070063	4.05531252743955	3.72958681990999	3.4501100056107	3.98128816061346	2.94011381683747	2.5951811706738	3.82784350936621	4.74014277233642	3.91540588284122	2.98183579513154	3.05821294931701	3.35552280722354	3.29443572257878	3.6788784956409	2.92288818816167	3.1724545535872	4.48919080346323	3.00180501936571	3.15910558491914	4.38838762742421	3.2341521388707	4.25696709288212	2.76692651033249	4.40801052201185	3.04172285823882	2.95339511290538	3.57826043273541	3.53214616892473	4.16101250515489	2.95546158525316	2.99775327472304	3.7310621817501	2.74560587403097	3.51447056476714	4.1121621176294	3.29150249020033	3.79920398471023	3.60814818432796	3.04847871145037	3.36694437594945	4.23008570051708	3.46496104365105	2.95780870395351	3.67700169373984	2.64434790781581	3.53287498919841	3.8413923900749	3.91647351403053
BLOC1S6	7.29560717124449	7.41783710226262	7.2757633020057	7.23811799437199	6.99634997487744	7.68444507021752	7.34446567284041	7.07098789654277	7.31180755702718	6.70337371993795	7.66365026300074	7.18663636126489	7.09241216614925	7.64387450590961	7.76500462883781	7.22084376509956	7.4953252270152	7.71612517263461	7.27144740918555	7.52494122115201	7.54432895193741	7.37689322783078	7.06793514829627	6.99895860647324	7.68387199155259	7.15010200720855	7.46209829415438	7.67234994756521	7.39642748940271	6.66412275608466	7.27631828150698	6.90275299587016	7.51046557480227	7.28970250304813	7.14273432572101	7.57338087658116	7.10086548527772	7.37508925629879	7.30718596117279	7.54396700200589	7.4734423778114	7.11622441279622	7.37210123772488	7.59350241348234	7.1752985117445	7.52380115159008	7.59859597171469	7.39439466647785	7.3507418740886	7.16244227717513	7.64658423009856	7.43795394723912	7.23727881020784	7.79083659522482	7.36107890750292	7.78577302954084	7.77265417531513	7.34595605282398	7.65104598180108	7.44448969984274	8.11844094110269	7.2061271119343	7.60926475520336	7.96247369514294	7.77954554078107	7.63407945492679	7.37504865711006	8.04242139594112	7.80132377849531	7.57284831065142	7.54829223703782	8.00485812128546	8.18258311435144	7.49676447114758	7.30125406170892	7.78452749698233	7.56043336352442	7.76939131915683	7.18999824568288	7.52020681156223	8.07918491857654	7.89544331539358	7.90979380715949	7.52376400078836	7.59062753682434	7.21010892639666	7.38206529887324	7.67278842146744	7.76710078115025	7.93236370724057	7.80355006409802	7.38401499199959	7.53181742441965	7.54078069790106	7.68830731357766	7.71616288575588	8.42363128324529	7.52686964582691	7.4394678910032	7.69547318490823	7.42319144945707	7.38387354300391	7.89303102944174	7.71802621102289	7.65404728931344	7.74064244473545	7.39959196669888	7.94375679847089	8.24355072592296	7.25238447502866	8.48457569338616	7.82696292699099	7.7098529685491	7.37125190136126	8.59347007996312	7.64960682772731	7.79932956770159	7.49973714537823	7.66000687644319	8.14341040614623	7.25418716971907	7.41246674237041	7.61816673169542	7.33434691288218	7.5225024312493	8.27942153354999	7.63670854683776	7.81420117160339	8.13169611668023	7.50595367230165	7.67723936761392	7.60513497311053	7.79702818918171	7.83310683969261	7.59963507442984	7.3542937933088	7.75600193380094	7.59713018760945	7.34684191917728	7.93827052605191	7.34040324895311	7.15069783456066	7.53345759372119	7.01485743534039	8.04136240649641	7.55888425187578	7.78849466137917	7.68020125180038	7.84785508928459	8.14917091384296	7.42147947802154	8.28535323733035	7.79009787585472	8.46517155369432	7.97996906346381	8.02460911223723	7.46594051890615	7.71636139438837	7.37078545997998	8.07620922392654	7.66557714330452	7.8744270304885	7.69601793654996	7.8740505752399	7.98880689573867	7.9252509469664	7.78921333075798	7.46126651735987	7.50631659538034	7.61426543943026	7.7959820926044	7.43131886113909	7.3842391485735	8.24084748731816	7.63854615361751	7.14142954253544	7.05923701311229	7.97118517691226	7.49161339106059	8.03702754308858	8.29633112226964	8.13557375807241	7.80041458048063	7.75319717342096	8.22063922258371	7.88962594707086	7.79859044529959	7.06212331909165	8.29718072329537	7.48407584913739	8.04528913423359	8.61049027438508	7.89397241937264	8.68250849569946	7.83146451575782	7.99612887479683	8.32106534183907	7.85194297601853	8.0319550670828	7.56782555418055	7.72737412197881	7.92113754332092	8.7275220652958	7.43935247532611	8.2538875879451	7.64640181823517	8.02354415422318	8.10519996278652	7.55528710454869	7.70810139219935	8.04679113072272	8.25711915600137	8.47968578575343	7.83390065426812	7.38758739033446	7.98262988983793	7.67782411308159	7.65905152503569	7.371733440163	7.47832205195022	7.80212106762991	8.14653672495752	8.06084115609732	8.06745452211429	7.33041695863769	8.09792907962945	7.50110518355811	7.34392363388679	8.21237320716849	7.47654048958542	8.15368703605429	7.23378767261989	7.81658831198028	8.02913790160763	8.17502408450589	7.6473134495987	8.03373195051375	7.68353163354922	7.65574510105696	7.57672907562931	8.07843028451888	8.37370305104228	8.19270409315919	7.95106199044095	8.03901603308013	8.04456742491401
