## Supplementary material for "Differential Expression Analysis with InMoose, the Integrated Multi-Omic Open-Source Environment in Python": gene_expression_df.csv (part 53 of 79)

gene_name_reference	GSM1077598	GSM1077599	GSM1077600	GSM1077601	GSM1077602	GSM1077603	GSM1077604	GSM1077605	GSM1077606	GSM1077607	GSM1077608	GSM1077609	GSM1077610	GSM1077611	GSM1077612	GSM1077613	GSM1077614	GSM1077615	GSM1077616	GSM1077617	GSM1077618	GSM1077619	GSM1077620	GSM1077621	GSM1077622	GSM1077623	GSM1077624	GSM1077625	GSM1077626	GSM1077627	GSM1077628	GSM1077629	GSM1077630	GSM1077631	GSM1077632	GSM1077633	GSM1077634	GSM1077635	GSM1077636	GSM1077637	GSM1077638	GSM1077639	GSM1077640	GSM1077641	GSM1077642	GSM1077643	GSM1077644	GSM1077645	GSM1077646	GSM1077647	GSM1077648	GSM1077649	GSM1077650	GSM1077651	GSM1077652	GSM1077653	GSM1077654	GSM1077655	GSM1077656	GSM1077657	GSM1077658	GSM1077659	GSM1077660	GSM1077661	GSM1077662	GSM1077663	GSM1077664	GSM1077665	GSM1077666	GSM1077667	GSM1077668	GSM1077669	GSM1077670	GSM1077671	GSM1077672	GSM1077673	GSM1077674	GSM1077675	GSM1077676	GSM1077677	GSM1077678	GSM1077679	GSM1077680	GSM1077681	GSM1077682	GSM1077683	GSM1077684	GSM1077685	GSM1077686	GSM1077687	GSM1077688	GSM1077689	GSM1077690	GSM1077691	GSM1077692	GSM1077693	GSM1077694	GSM1077695	GSM1077696	GSM1077697	GSM1077698	GSM1077699	GSM1077700	GSM1077701	GSM1077702	GSM1077703	GSM1077704	GSM1077705	GSM1077706	GSM1077707	GSM1077708	GSM1077709	GSM1077710	GSM1077711	GSM1077712	GSM1077713	GSM1077714	GSM1077715	GSM1077716	GSM1077717	GSM1077718	GSM1077719	GSM1077720	GSM1077721	GSM1077722	GSM1077723	GSM1077724	GSM1077725	GSM1077726	GSM1077727	GSM1077728	GSM1077729	GSM1077730	GSM1077731	GSM1077732	GSM1077733	GSM1077734	GSM1077735	GSM1077736	GSM1077737	GSM1077738	GSM1077739	GSM1077740	GSM1077741	GSM1077742	GSM1077743	GSM1077744	GSM1077745	GSM1077746	GSM1077747	GSM1077748	GSM1077749	GSM1077750	GSM1077751	GSM1077752	GSM1077753	GSM1077754	GSM1077755	GSM1077756	GSM1077757	GSM1077758	GSM1077759	GSM1077760	GSM1077761	GSM1077762	GSM1077763	GSM1077764	GSM1077765	GSM1077766	GSM1077767	GSM1077768	GSM1077769	GSM1077770	GSM1077771	GSM1077772	GSM1077773	GSM1077774	GSM1077775	GSM1077776	GSM1077777	GSM1077778	GSM1077779	GSM1077780	GSM1077781	GSM1077782	GSM1077783	GSM1077784	GSM1077785	GSM1077786	GSM1077787	GSM1077788	GSM1077789	GSM1077790	GSM1077791	GSM1077792	GSM1077793	GSM1077794	GSM1077795	GSM1077796	GSM1077797	GSM1077798	GSM1077799	GSM1077800	GSM1077801	GSM1077802	GSM1077803	GSM1077804	GSM1077805	GSM1077806	GSM1077807	GSM1077808	GSM1077809	GSM1077810	GSM1077811	GSM1077812	GSM1077813	GSM1077814	GSM1077815	GSM1077816	GSM1077817	GSM1077818	GSM1077819	GSM1077820	GSM1077821	GSM1077822	GSM1077823	GSM1077824	GSM1077825	GSM1077826	GSM1077827	GSM1077828	GSM1077829	GSM1077830	GSM1077831	GSM1077832	GSM1077833	GSM1077834	GSM1077835	GSM1077836	GSM1077837	GSM1077838	GSM1077839	GSM1077840	GSM1077841	GSM1077842	GSM1077843
PLEC	7.45821517643455	7.47646318176388	8.06747413952218	8.14451112473258	8.19076670153994	8.51963247491459	8.19125561177558	8.09961623358216	8.02347572588211	7.90687022573897	8.11623731033678	7.9018410474311	8.04797289698377	7.57387282435805	8.06326990042651	7.67361408703489	7.61433836131529	8.47711365978826	8.3473828690541	7.54060631384877	8.12437477083963	8.0241616606021	7.69832152817375	7.90955271122322	7.72285039460941	7.87566173555452	8.01363141791747	7.98261669073215	7.71660949418432	8.33489765848523	7.97826859037047	7.86055514892503	7.68929795350783	7.83183754434202	8.04714891746055	6.98559374734685	8.27649119821853	8.00276143495519	8.01885908396749	7.96646565823399	7.91165354974043	7.80527341926035	7.79980855629954	7.3999989749309	8.06418001720531	7.72412922420195	8.15496283123425	7.69555729678878	8.71705063901262	8.12137172076028	8.43655295613368	8.77683625541592	8.61645704186518	8.304084086072	8.64004334661656	8.36484441658302	8.43531091154732	9.32074090076969	7.94810804306922	8.5028804358331	8.65170913937548	8.80870999523032	8.70034742223652	8.79106064102461	8.28481194644431	8.44862939598027	8.90297237951273	7.854174166839	7.80590346206827	8.67152054620644	8.59397666817034	9.12879763770185	8.08535564112351	8.86556703375393	8.60675957991196	8.11797309527649	8.76186713252225	8.08345481898641	8.9542567213625	8.79867644290404	8.64886415550139	8.55098688036654	8.55693060218245	9.51481743301132	8.96202079081553	8.86920345453126	8.80022095926372	8.28758201098514	8.51577174576772	8.32644002184738	8.58143338080876	8.55258447097375	8.454157767692	8.61259139452171	8.73121309710941	8.35608868425512	8.85990568571184	8.41140035816623	8.37617492775094	8.37555750154878	8.57273407477708	8.29652023409836	8.07301212790298	9.05746888504766	8.25626821562094	8.49789488346513	8.47976227556525	8.71800473491314	8.79493517961978	8.75262477719657	8.57005087826632	7.84988611105877	8.72370866442256	9.90028088286208	7.97227657488736	8.35392561308607	8.69902113031028	8.80451904476765	8.78683344195825	8.49198672030849	9.78191985946275	8.63650604607384	8.2410361262833	8.19175152234608	9.33820287386251	8.35361309588475	8.18239632526668	8.66863356933497	8.22426374483711	8.3884869029411	8.1278738528049	7.50430886739728	7.82056646272949	8.49462423983697	8.39325934401604	8.35682318062877	8.88145921722945	8.41204705873603	8.7912728077158	8.12223034884128	8.28353455104038	8.91528861124242	8.30885509630623	9.31422017386282	8.3535985091074	8.26185029766906	8.78214759468707	8.30130296878471	8.65306737658581	8.74251562531601	8.6243634862282	7.84124894636694	8.39842798695794	8.43969910208244	8.9113914305771	8.27489971431772	7.5825404569501	7.84715276304576	8.31651207796901	8.32825247726071	8.7389134404005	8.20821574567667	7.10620458498766	7.02476269008381	9.14096573374043	8.66032088208983	8.01085786289068	6.94333458360832	8.21914684566178	8.36737114619182	7.95259821782617	7.52391400388002	7.66071640926992	8.53778492666361	6.80461333680966	7.74021941505761	8.35686850204053	9.40082442276703	7.86737571376752	8.48264817278099	8.21745836846161	7.50214013813639	7.99052724107128	7.6475208055509	7.68981105285936	7.93746074072816	7.63538047255172	8.04897208840501	7.59011398355358	7.95404428645612	8.72805535155769	8.59948764897739	8.39494839245938	8.29630706510271	7.3514230468937	8.42394512912692	8.39629416055917	8.10403675935783	8.25068184376116	8.59799649072489	8.44297557340717	8.12188796476527	8.13205150581592	7.67887835614881	8.11194379572282	9.10744997660399	7.65420743868535	8.18724149444954	7.111322303586	8.7503524707571	8.24734526544383	8.19195293153772	8.19426285797851	8.01782058352774	7.86573391618579	8.03238262493762	8.47542250282214	7.96363986129888	8.7738104078386	8.14691928447152	8.06665672521643	8.88105118779681	7.54905778748426	8.1308561156349	8.05464439521059	7.66122937358513	8.6214282859782	8.76437651878407	7.64124103437582	8.07929731178321	8.31394408219389	8.05841095836112	7.50014176409912	7.00869095768115	8.08776822062712	8.36854171455279	8.03588151815742	7.95086654935347	8.12336819642393	8.17342052699091	8.52659127201495	8.12679334983052	8.66228678493657	7.87757287271597	8.99663688480638	7.73540556986394
PLEK	6.08372142869137	4.99204689556573	4.63309001698364	4.62247730316589	4.95768439861721	4.30447392912974	3.87794601865689	4.75002833430533	6.3390995280541	4.53398926280163	4.67649093700588	4.97990737385127	4.96510185511621	5.07270241158975	4.75528667253805	4.62337575090409	6.06264525498492	4.72529884746258	5.40973079847156	4.58144709314179	4.83195099274168	4.58937806516819	5.40976415662164	5.12801087729096	4.71650105518643	4.98938994140283	5.10054627086342	4.89050424234153	4.86512970160034	5.14315783944578	4.71095090414088	4.77472083569598	4.56949763304302	4.73967370160335	5.46039985336273	4.92869593194529	5.08147935431692	5.33195560893549	4.90115730659046	5.26041569818288	4.56057402877614	4.84638011781685	5.54737934313127	7.15196137801244	4.53497471419017	5.55209797088094	4.45131031176921	6.72070228571015	3.8467284566773	4.21742637081604	5.5316400931705	3.93425740534055	5.448475446538	5.29650969303191	4.58835899297585	7.08092523224165	5.10547740228547	4.07559706329074	5.29943811650151	4.12907212618531	5.05846318548949	6.39252448751794	5.57099731154063	4.96004410751046	6.12354336004601	5.13939146613623	4.47062278143446	5.49258395457317	4.89053389411931	5.18752495467434	5.01467719059271	5.52915312740198	5.86482597036767	3.88798134266041	5.17375381141736	5.50928917726405	5.89517152462496	4.90295480249906	3.4211705620139	4.96636889270982	6.32992034658643	4.17680109809789	7.41750110094703	4.6101986862968	3.9787748366913	6.58839564083011	4.21076873733875	4.5651120844889	5.48093826141847	5.16861152181127	4.49977227599616	5.61962240345227	4.92996619605372	4.71392055046085	5.89130000650082	5.3031038069071	4.53229876443727	3.7498470788355	5.03058072686882	4.61495653450474	5.09935173647829	5.79516014232705	5.81490716742555	6.27471177674513	4.78066942404286	3.57399706038038	5.2221853257067	4.81232376304083	6.17719939154826	5.22984946702105	5.34193131476708	5.45869844383262	5.40809656226774	4.78744223498208	5.16676241594232	5.54233269351632	6.20649531638054	5.46820654685636	5.24335451406399	5.89746822173163	3.5321320579753	4.6030145273023	3.96254633222885	5.26569618477653	5.74744872974135	5.20344086138498	5.0366792062504	7.82151356025607	6.12733617925215	5.1664218934387	4.73801021113607	5.33356814811098	5.49740909385555	5.24006218463977	5.02318297120385	4.29373805136511	4.98687156711936	5.30596158155611	3.58374502897045	5.76600354337059	5.95011097110454	3.97864778038374	5.21909796314743	3.70155006908897	5.91774162126662	5.4066796614844	5.50917791588673	4.81710938307761	6.87457641969066	3.23569006439018	5.06364202309877	3.69502733716826	4.58928964205878	7.18167067507983	4.03010659069503	5.67267209181098	3.80418184977707	6.13208760988082	4.38960562836479	3.47007411035132	5.03969174903394	5.48732724487217	4.93960003460387	4.29564076753087	3.93600142913028	6.05387559159268	5.35397239358949	7.44702933100534	4.47537644835626	4.20591340374041	4.09026592093399	5.52198935263388	4.74510539317661	6.97175631644179	5.20931133759602	4.52798897581262	5.55942883820384	3.65658934127753	4.43597853065993	5.83723368532331	3.20110912707298	4.34169425378549	4.72709325899613	5.81976139918676	5.72284558574996	5.51519317692525	8.43408169909568	4.55866597290739	4.99611310627303	5.72403741326796	5.78744062450026	7.26779376877468	6.90937171531957	3.83606320923718	4.455661398419	4.03726023892155	3.4185743377672	4.95887697415283	5.97836087203379	4.91113117686338	5.11142934439975	3.9082363898769	9.51005416351503	4.33265301743523	3.62247326123103	4.82746277503781	4.63788563765022	4.54463402081251	4.74522347152481	7.57028803395837	7.16991235245781	4.67775911021389	4.65448560207179	4.22800366359292	3.88116868519439	6.3012542946206	4.63378767694647	4.39297371831761	4.08711386308212	6.94756850141411	5.237947118656	3.72535722795641	6.03134630306896	6.10153133100305	4.18328025593668	7.24231766935421	3.62328660164927	4.08493573290914	5.84136463492958	4.47823742029553	5.28660956104674	4.48404423812634	7.20682834383783	5.47799495653108	6.51801406970274	5.88557680903628	5.06111309757676	3.57582403391362	5.38831206369916	5.3312394579845	5.40787638026661	6.14978334982318	5.52471248266248	6.02048239997291	6.86288411740344	4.15294446769514
PLEK2	8.35843454159657	8.22642643629839	7.55942274052754	8.27087098035079	8.13075791801444	8.55774689816103	8.21949917391951	8.38810848650319	8.25100951861852	7.95585242554761	8.20552468059186	8.11197648833188	8.6275617348565	8.17410671300049	8.25509463342137	8.71651525104861	8.39074440435909	8.36192181141495	8.63163064496345	7.75461104631346	8.32209236348058	8.03139839975478	8.53786946383915	8.1812919664377	7.66008964474394	7.87508959830597	7.97417347510786	7.70923526453018	7.99698418908672	8.61841519503638	7.9752039362064	7.94679573750328	7.73318005459204	7.95727893977169	8.23994191439247	7.86083699162186	8.70868407182214	8.28658818868797	8.32265405019496	7.77331788778029	8.03455393446396	7.6575861810322	8.58731778899929	8.18320011866711	7.76943886442923	8.36163767592443	8.0647595158165	8.70165698587505	8.03001030220275	8.64861380633924	7.9865211074351	7.64295795581304	7.51716859424747	8.05964832145541	8.14193970876521	8.66596849883959	7.92377438872829	8.28718057379933	8.50613951460199	7.75983282721891	9.69311190700059	7.42713154980888	7.79962673781634	9.05232939441416	8.43927903025686	7.98122092548784	7.97468984874469	7.39146299108252	7.36008191545471	7.733473499014	7.47288247659874	6.76423535137368	5.72910731308469	8.76812055363468	8.29888821414366	7.96357572022267	7.60411925590818	7.9805543451743	7.41551179505968	7.88852350504534	7.14820070745019	7.15283775476451	7.75494528575692	9.21276921360131	7.74789572209732	8.27118173131897	7.85889847461124	7.23533207960111	7.78376545004523	7.65059695666485	7.50136869033625	8.09482650084546	7.75162655424318	7.59811122873694	7.03557967184148	7.74559499297045	4.75541042965671	6.92719895268275	8.34606774891557	7.90858657337987	7.45690176079278	8.28378079663206	7.87878710613711	7.43771840393465	7.31645732425288	7.60491347954714	7.88659262447903	8.05767800939238	7.12637061284623	8.92079010291793	3.12546525233945	8.00340376684572	7.6451650001094	8.86076608091798	5.36715515764462	7.74105103761594	7.28353457014746	8.17916907345791	7.61242965394553	7.58093579576092	7.71141218842631	7.89102283177716	7.84305618818923	8.10230212394341	7.65441971552025	6.57979584790167	7.8495945888705	7.73813625999308	7.02980245204743	8.79482425929005	7.89440216488047	8.25570693862644	7.41352747720566	7.99482842692772	8.15880322803103	8.09784252723502	8.04958253818416	8.97142526676224	7.83902319684647	6.95982616600004	8.5102271484564	7.98647600674214	7.93837494374267	6.80222561310593	8.04845061099672	7.99710024964912	8.77654651621944	7.22865322691127	9.05345127261242	9.11573047920671	8.21431101105291	8.41906357582072	9.43702338273604	9.36313719245027	7.5381117978132	9.23454257402662	8.58688855868201	9.13025781172922	9.29740985869637	8.78929749070726	8.5412396374825	8.73744161144169	10.532602982485	8.29780550685493	8.03688260532956	7.41918237485096	8.10194397533445	8.45169451563489	8.54452485905478	8.40921993559438	8.46684868839086	8.51203437428192	8.35109952248572	7.45801935322251	9.07811077740346	8.53161823175601	8.65615944121178	7.05569343492263	9.09949434905872	6.58118913964767	8.16904926239734	9.4587902073531	8.82293505805336	7.94153689995195	8.10169456437768	9.76310170841656	7.73851160523981	8.93534925668159	7.95661481598126	8.40019607922085	9.10228693249398	7.1457277927152	8.25366431604138	8.6830536882222	8.04368746284776	8.94113220366125	8.32123827560016	9.03990151631655	8.51472203876007	8.63627374352578	7.15181706881287	8.61970735195171	5.10795031942367	8.44095574564392	8.63109590185002	8.87353839296635	8.26725314710557	8.88790145662854	8.57308602864218	9.00234872792135	7.92611454881647	8.70570670956596	9.24147314830306	9.35223795803564	8.98420608844254	8.33474330029382	9.03313421103778	7.99889804077978	7.59547265856212	8.43017164390893	8.96642310117163	8.59647088909344	8.49068441495273	8.40354790515478	8.54751024219809	8.00520506700846	7.8527445793578	8.45617950130113	8.07271107039207	7.98395223252667	8.59059664820365	8.78288656800611	9.19737965791089	8.7083403073993	9.12177066374616	8.70277999130129	8.23694561560123	9.32953679833532	8.58504551174666	8.57892128743514	8.6693983496536	8.85535255924469	9.77084444267121	7.96823017836223	8.82624113638256	7.97864273850408
PLEKHA1	8.22122368872762	8.4506491493574	8.05934688227094	8.42446168246456	8.61502746415958	8.88961978940995	8.35947139646691	8.40725073604414	8.39872947507594	8.90402433726063	8.68267372333941	8.34700468159646	8.19565896066677	8.31299765186611	8.78020179386582	8.52007979269431	8.41202497223921	9.29998457994951	8.40788294941352	8.78565360901013	8.59555226343203	8.80448360201791	8.39208009117089	8.16945970238964	8.6141869215209	8.86849896442701	8.38486587259175	9.04342142647502	8.56498674574357	8.38097328096772	8.38299830568066	8.32579362490644	8.54016942390647	8.69345357099794	8.233939378186	8.24293727743112	8.39912323574294	8.60598143748516	8.53313619096626	8.64203765510003	8.08972312095386	8.60040712973692	8.28182253464417	8.45279947233954	8.43830581458664	8.31964679426279	8.57133350224104	8.16848080748404	8.61846300535138	8.46702532703434	8.28218500673804	8.34655405952717	7.59830456212251	8.15592131850374	8.12402111518611	7.91064142043143	8.27698924563664	7.96838268358445	7.91482886789687	8.34701374318086	7.78516944448425	8.18200897189763	8.15477567689113	8.21193388001728	7.73363406691659	8.27452534293873	8.19420620349412	7.8447883919375	8.28245013421672	8.47014596859428	8.22225319593296	8.42411101119648	8.10618594047037	8.16837696077378	7.97831653444376	8.38251379056369	8.13347823750409	8.04876171561824	8.105253856383	8.52510075295089	8.60138283030649	8.15268144308196	7.83327162802581	8.08772486356928	8.00251957967176	8.03071238521057	8.42903671830056	8.22616292579989	8.34412484824972	7.91907405258348	8.10642624702504	8.05980934952368	7.94656665696408	8.46848080271207	7.95382816617015	8.23641910076902	8.08854755117241	8.42829324120646	8.18604075882942	8.49800253214478	8.16379360335115	7.91031231246532	8.11633269737354	8.10481507278959	8.28833593908517	7.94559958671081	8.32485527176681	8.20971312379252	8.04958746549328	8.03657249364125	8.45112068413265	8.57318560598887	7.75513626508997	8.29528579252418	8.84140661425664	7.97965772422814	7.98776587836603	8.01952514062475	7.9904167968802	7.48318555348238	8.51674683740771	8.14923680684213	8.10249300321794	7.91099000406206	7.69544830886612	8.45982995806154	8.13827433107705	7.9717311584615	7.947372659659	8.14173409658872	8.39477730012125	7.80252509844076	8.12875111265913	7.93997471823491	8.20577168223597	8.1781260344434	8.01559258869675	8.04024803293775	8.62610520746731	7.97672127477345	7.95050638121004	8.21589271578677	8.32710597840799	8.80715939932614	8.01946798402188	8.05013774770377	8.21380379072095	8.19079294933264	8.27493880286728	8.85521524536607	8.28626887832631	8.92892477402235	8.70735883272471	8.91735962230807	8.51622078354543	8.62873383161287	8.72649974369512	7.57225930744668	8.55784477617165	8.64769578450139	8.14258228102055	8.82840586660488	7.60188207061613	8.63735083229791	7.95697501418149	8.36895811113743	8.37712003822307	8.92895230864924	8.38008755240824	8.4942235381029	8.25534343343302	7.97300582000918	8.25326357485006	9.05942792477157	8.72339653784155	8.64422079415229	8.70160690967838	8.26957387832876	7.93969833712912	8.887027191173	8.79052171303088	8.17787145340808	8.39975558489163	8.40402604445604	8.46623838689716	8.05939593573667	8.1078928239723	8.11637606855271	9.04232875210062	8.34691277499353	8.86802274772246	8.31389532170173	7.93150724197413	7.59400915061338	9.73512991679837	8.39119485502963	9.19928446657494	8.23732804744048	7.66693513004147	8.14090022294534	8.69484787649202	8.1735750341077	7.79839030860619	8.84153165144757	8.37341710482873	8.12700177768223	8.8250559113819	8.6280348574787	8.20497216405048	8.47750416351814	7.45543981965104	7.91932294904159	8.54335015367196	7.98080253939018	8.08703594889722	8.00904565275006	8.59555306510674	7.53270766467237	8.24402832938354	7.78692977098199	8.42959223268313	8.00395753158181	8.014339868566	8.37687406435846	8.41579633080806	7.85469264438795	7.81554951646088	7.58135989868002	8.83987667702898	8.06971961140827	8.65439276810422	8.4350598425121	8.33590848695088	8.66818994966749	8.30964764532318	7.98272846494139	8.30015537054405	8.38408058264974	7.89831476267805	8.87959324155769	8.6947665860274	8.08169099734995	8.28635598778045	8.2042043819456	7.38467955405995	8.87794645423635
PLEKHA2	7.72840202249729	7.06543908597027	7.38501837132395	7.18486287427912	7.01778385161018	8.1433679718106	7.34283768860053	7.43217219670797	7.79323342274247	7.16570012553008	7.75904807058796	7.67526298759211	7.6210705812126	7.27912845488908	7.9612814413722	7.10700805379434	7.6428739344091	7.99946083498141	7.61517458931197	7.62628565958583	7.8264270061731	7.54834158235196	7.2117994846175	7.40339187791889	7.55971876942777	7.19849865207952	7.86106367472584	7.78753509007169	7.26978045730121	7.01982823153099	7.73419435933452	7.748232299739	7.98586787904196	7.39693426332602	7.75027529246367	7.4331981430836	7.36506878883008	7.7052816673204	7.45653242687144	7.74908601802857	7.55423860339081	7.80130172817152	7.69860603939832	8.21971574245804	7.45451037778973	7.57063896521667	7.14165360151425	7.70317153456934	7.01358338175097	7.45483173380492	7.82246140271138	8.04278638956628	7.9798163564177	7.90535075894299	8.14018525110531	8.17181108366748	8.10649232031448	7.4319933794778	7.42283242321365	7.97254265672876	7.14242040320023	8.45677766786422	8.08281669926486	7.96760556035387	8.31807340360327	7.94024974837274	7.80270900787938	8.15762919794473	7.67219690086513	8.1969447647016	7.99794027503015	8.34563934357582	8.81345877889913	7.84206965777446	7.38112473203588	8.00018147184646	8.62328955636079	8.07290634047929	7.43693107351088	7.85770343495024	8.86014810049064	8.17909172060792	8.57371074021202	7.86223636912509	7.92076932489264	7.8396558297356	7.9413951547786	8.17025940728098	7.48835140920307	8.62712310139278	7.84175443848134	7.63116465468343	7.81147107547354	7.92189430972755	8.31087568426607	8.05141695692018	8.80065829160089	8.22737736354049	7.70400505977244	7.96133686673065	8.20504967732429	7.92742758306159	8.53483402972322	8.95167212181855	8.0131265700189	7.76742694997533	7.90941974613395	8.295145908043	8.14911451878541	7.60708560702604	8.91192050334582	7.624396571527	8.0496816526041	7.65028257068604	9.02438458824196	7.76511542084034	8.62816592808127	7.80109911381204	8.13681487063732	8.00589274002051	7.48211439445581	7.6832654948736	7.94739266343386	8.00608360909565	8.19937322121154	8.78583842488511	8.2506662665106	8.93841527470497	8.65899358726464	7.71557246253868	7.71440802417946	7.81079227682106	8.51446950536634	8.18466479153449	8.37889755817815	7.28778924258248	8.05140634070746	8.37365923754062	7.56057087524271	8.38600885036289	7.80689289154625	7.24219723252167	7.73151776071438	7.13736620121862	8.40166060187595	7.98316634693327	7.72256356653497	7.93838702676183	9.88170387486216	7.07904634873805	9.50816234561919	9.33445486898434	8.00210762640256	8.81787778912197	9.62433640741169	8.17476116641843	8.0075652088257	10.535486720592	7.64438304679507	8.23986210315579	8.90857267981781	7.33176018609144	9.04750581455035	8.4172652799578	8.24370198099142	9.04168684417337	8.63544056725476	8.74006161314412	7.76305910369169	8.28442606557072	6.83393895960488	8.53449392042686	8.87762357282803	8.21876129134814	8.52367066855527	8.23033683509528	8.33171245444129	9.06814733437598	7.15468556751461	8.21123783683683	9.23975149092156	8.7510639070264	7.97508709193062	8.22346993786472	8.09408957173457	8.80917668443919	7.13857113223751	8.31285174060561	7.80350710952876	8.09925409488026	9.03696136322676	8.95341491217489	8.67180260064675	9.43517304135339	8.28182638645078	10.2605058090166	8.21490423435893	8.77946535110606	8.87869825940659	9.20531175598712	8.41146648396794	9.49006584677936	9.36299655348413	7.00029536169509	9.53365463000966	8.72574999951417	8.57657772100633	7.81663677186199	8.22243264823156	7.87815715702614	9.19682497284795	7.89486876254096	9.12802559376695	9.67122660971678	8.33288099088901	7.47986170349018	7.78636455554131	8.81997432344183	7.7295785902028	8.62142986364717	8.7701453546856	9.46730932354384	8.09725178406059	8.67117975817809	9.63248582227644	8.81083915603812	7.90055211919606	8.78560550347628	9.18279272817282	7.36366865218164	7.68129424986114	7.93065931422823	7.53090217456798	8.56381696336789	9.49482133799523	8.33269312230311	8.48595629555264	9.26882824754217	8.42248324901255	8.63216702266121	9.5704269738997	8.50147083843061	9.54045910507043	7.70819387008704	7.21526607280518	9.01556482217601
PLEKHA3	7.45176721369768	7.49405418264209	7.14093570171786	7.01744917732949	7.06598731064628	7.48496983220432	7.17611195328813	7.21291493861411	7.22261447992474	7.01487692864233	7.2522763905767	7.454359825699	7.2617714199046	7.56324616179569	7.75334761573855	7.6142375513914	7.61329276345398	7.54532881050848	7.36611781916632	7.6145078266866	7.20233101764658	7.1018857895751	7.41094197741466	7.34533386427625	7.71524261563267	7.55274906587598	7.22362098390835	7.75762858547355	7.33884159183925	7.17089468356699	7.43623026677841	7.68680530569057	7.34828209503804	7.35355556672258	7.44169885062214	7.50921160465043	7.13279191047347	7.27632851002292	7.33207539681863	7.64252681127771	7.32749667089233	7.53010942900573	7.3152397658566	7.18442088943396	7.53421583363122	7.25517843206948	7.4520505050836	6.88560487877826	7.24492067806389	7.21976254215542	7.25512679265024	7.32920342508875	7.00976979667046	7.35211262976615	7.00075830881261	7.4171245789991	7.2518019508747	7.09367747518959	7.29654315452905	7.2618618067274	7.00800129296865	6.81195882754838	6.95211261503754	7.21918692725117	7.09105802942548	7.39337635582802	6.97051602029458	7.44865371016356	7.30658939811508	7.14143049345052	7.30472254640857	7.46544002845589	7.83361810670162	6.83349039726455	6.59763807428018	7.35030512466029	7.10765108652846	7.32164426037325	7.05743127373351	7.21436373716431	7.40357055692307	6.94935573930341	7.05683787137596	6.92011825946047	6.79398078920004	6.86036146218279	7.12555059654962	7.52849205126507	7.26932188125746	7.1824053996799	7.08692933353653	6.90139615732588	7.11058893446796	7.32704679019848	7.13137412042512	7.36585728455079	7.4562916888944	7.23017730157448	7.2595846167971	7.55698194877772	7.3060343227489	7.07497593498133	7.4579806014245	7.22713822415741	7.53454500492431	7.01851279997269	7.20521295617284	7.06547285708552	7.44452143039441	6.86169223929412	7.81400674322161	7.76790095793398	7.01856682935388	6.79971721343413	8.20005380259609	7.41820044902844	7.27820150985523	6.94427157741362	7.10865153361555	7.10252274116347	6.85336605100516	7.28057665643594	7.22315246807659	6.95998010035927	6.88647753952737	7.66965436471202	7.30635972256154	7.17974580045562	7.54603802136166	7.34635487692236	7.20943573204817	7.2149578033356	7.52169217356286	7.04446021302026	7.42559865117263	6.66352755645265	7.34909446467232	7.35708352127136	7.07142851300586	7.46307924500008	6.96168671435255	7.0414944222526	7.28427979634525	7.3149340245853	7.35775148266259	6.96237385117657	7.18988930389164	7.28096366830752	7.57537230547357	7.40466517894748	7.88067065922098	7.31312881572687	7.60133588617238	7.46431678271553	7.97357491636838	7.94213322139608	7.3983192241107	7.06802755882652	7.05001452292946	6.78873828461419	7.55154572201626	7.71890860930677	7.23431019810876	8.40534470719917	7.27293631858249	7.4970065205287	7.51557620276968	7.55723565274049	7.80623709262276	7.35186315107415	6.78305430401636	7.34339174683924	7.53748257540728	7.4916176347597	7.28751475164263	8.1233773052714	6.36979520819686	7.74081072469107	7.26997478481064	7.42479316446653	6.57536063987848	7.53360627061563	7.21559623041176	7.41780831312374	7.53548568484718	7.62445921083269	7.56617027901155	7.20182446047881	7.4990403688163	6.76150015930138	7.16586446381877	7.84011838869302	7.26364522616703	7.77839437644892	7.34311997439135	6.1053717283817	7.39873664921589	7.35867118384311	7.04493361373212	7.22420473626211	7.51054556654243	7.44349542765044	7.22660668637536	7.32792759858783	7.74565515247645	7.55625851726542	7.08193994710556	7.19864516720128	6.93832928327067	7.68797917738955	6.89757708402554	7.3827300651128	7.09969248871847	7.1991679483819	7.47444570295378	7.28420223097796	7.54669357568759	7.57802052558423	7.11726319739337	7.22951855887615	7.38347334933248	7.24260456934543	7.48240970139273	7.46252570388279	7.22120664412711	7.50920225298864	7.21569119561326	7.38558394143157	7.62589129598931	7.79362476291127	8.14509808556298	7.59947437738519	7.08115561231165	7.49561408494511	7.06189839711586	7.50709279773289	7.21141898847264	7.30435669585112	7.24309800045933	7.33768017717891	7.66610466971183	7.22866175761604	7.71432624533583	7.70086212684159	7.3166283742997	7.36318195991023
PLEKHA4	3.43178500544987	3.48459692005937	3.93393423417937	4.03529480631578	3.48148433987569	3.62971521793479	4.05122541923135	3.13897989132483	3.69566776499192	3.95578109335692	3.58983132822321	3.67240785347166	3.9426249023096	4.28618440196152	3.74812615849868	3.5520240892374	3.64388718777488	3.65119817740901	3.60124101679418	3.59501088850974	3.77930045966434	3.04006661882997	3.53709909715586	3.09894839180587	3.86100950040566	3.20093950853874	3.02269606506655	3.54638883262267	3.78439077353501	4.12571761534482	3.37098610655936	3.30973971292833	3.62081541486253	3.49756355680119	3.76303398038199	3.71883457105221	2.95821177840973	3.50329578887573	3.58696388546863	3.48174192188716	4.02932414802887	3.50569182989955	3.71585033851061	3.78314840404009	3.41207822513787	3.77238122879904	3.46193102879855	3.31403713823623	3.01958656975233	3.83970026705012	3.99622594043008	4.23604389889941	3.93655873129281	4.12586900251627	3.04764457401359	4.05884826734977	4.66204837851111	4.66264469253226	4.47929179573044	3.3758284743082	4.06671219272802	4.33493008952819	4.54201916482437	3.54084996174056	4.31157458951824	3.66337673301261	3.78640297643359	4.89108780864749	3.5422550618635	3.69271908521741	4.17033139355603	4.98208822169496	6.48769786775814	3.7623039545777	4.18337791436235	4.27098681727716	4.23750735530647	4.28198562387571	3.41422463452832	3.76305120625999	4.47303124244071	4.26084369313681	4.49923845350683	3.75334680931004	3.85733942748628	4.69425259954889	4.22549482708902	4.45975176814532	3.71022788968193	4.65429935012262	4.41176136599443	4.32168473638169	3.88961449648581	4.48439133880397	4.77202033872617	4.18247961360541	5.49347509741561	3.7415115315828	4.06038346112391	4.40273090512286	4.14086579396208	3.87947535037035	4.14144785304442	4.65188811570838	4.67662057321645	4.19179512611747	4.27710878228765	4.39108439054852	4.94153130734446	4.23744537620257	6.22020901860713	3.97398523029632	4.16663796689636	4.06515329996628	6.00486964458403	4.10083497551843	3.59309971673417	4.24744460027644	4.46703173373082	3.82150036609218	3.80540987579639	4.23826020428832	4.15113178685715	4.1308135060156	4.0156626681574	5.2283178883342	4.58757762991904	4.29016798157241	5.07313579225198	4.13110911826906	3.57227852794644	4.34097330760595	3.29258591437314	4.21793736629626	4.04492421413036	4.23917679879126	3.93472938743732	3.89410609354982	3.10351910970885	4.89161995397456	4.10418890862892	4.30139202668868	3.86643550028281	3.64873683369539	4.44445637404912	4.01577744525532	4.24897332970378	4.56023685662793	4.96398975089782	3.26074862950624	5.10537364857668	3.54668326839328	3.57370761450558	6.12220137877124	5.48713102866321	4.90313944806315	4.25502568081718	4.27784434101395	5.25831810095907	3.74170237369498	5.7219530828803	4.83178413258702	3.96952745282927	3.30736399152926	5.82937943975222	5.24904369222387	4.62613911220043	4.81032596180221	4.86833453079206	3.85784566049903	4.00211921725907	4.22919478381962	4.36903125224323	4.42062700071435	3.22805311262411	3.89245247345121	3.77381456331319	4.24168101341743	3.7359886090239	5.00079850206666	5.14215987192897	3.80489180966076	3.74842619390691	4.46867507993411	4.43852497848825	5.10049816553738	3.53986207954351	4.03616590046514	4.69995693993001	5.21526410149247	5.00311267853351	5.63479646546058	4.19725231343195	5.33371901438884	3.51005957309052	5.87734635223412	5.68546624969983	5.34719840169358	3.99400201892284	3.52765460500947	5.03756486534508	6.27966312309515	5.04982861335334	4.32112878384674	5.7446408340114	5.88238947324196	4.09551575057541	3.90885233552016	5.40607152292321	3.76513296234269	4.63821084725189	4.1518998686652	3.72608957775373	6.42249259166915	6.81573533989227	5.38179863306282	3.64746165241512	3.83475518964204	5.1276291391119	4.43714535808782	4.21840350795088	5.41721873996243	3.46179349457874	4.53892604758579	5.34899613401669	4.19787932717768	3.81801544416628	6.42665335269997	4.27682359742942	5.9853595380753	6.2491746521959	4.69024686896334	3.75366599798368	4.23510529151449	3.45421110086078	4.80026752281509	5.01933294810213	4.52542510274638	5.27876687484613	4.62261352618411	6.33380228183645	3.75907633424194	5.69936302727736	4.77107449543041	4.0552923348641	4.68158459665538
PLEKHA5	8.48143807009494	8.41523155102292	8.23112856565666	7.87054130395231	8.01843754868656	8.98432230753061	8.31088343922724	8.02513854324292	8.31845001377962	8.25714880301637	8.98141591176519	8.00350314973748	7.98231663861357	8.10198626286449	8.82089939847291	8.14890811684774	8.67143755610323	9.13147111923494	8.0762909518044	8.3455347254632	8.29469736043728	8.23300532548739	8.02854514971212	7.89158746424536	8.79449866030025	7.90591414894045	8.26842374971065	9.04324688089504	8.32210775141935	8.10889158940782	8.41566336301283	8.5877967269033	8.44484985368054	8.33397366170053	7.82464360556361	8.11085684674349	8.00238933684	8.38219487146666	8.14647505088235	8.74452936894233	8.61693368729313	8.42408823139044	8.40689898079443	7.68254710250851	8.28351264490311	8.05845052781132	8.4279045661024	7.68039479844738	8.01455832091542	8.09382091430435	8.08184287530395	8.5189194296117	8.35312088048469	8.66546191933175	8.94130237345736	8.54474544769612	8.12322880819911	7.66139975663615	8.29901909914798	8.48039746736537	7.49800793384879	7.46341668911663	8.38017352244871	8.2534707139387	8.2586953477317	8.72291049358413	8.29273218082976	8.53349744087527	8.52674339857196	8.68559035401706	8.4482956434848	8.20261980857919	8.28805572081875	7.8038083409433	8.0872374545826	8.42893481029354	8.39523181569938	8.88005420892612	8.48228076059212	8.63115444412763	8.57553511519723	9.02913655145626	8.08732756349872	8.25579549319103	8.45655481776121	7.77939789833719	8.16753236870649	8.57935022589255	8.40770714622157	8.54987688605114	8.86005476073737	8.0398183773008	8.34620568491813	8.75937596534499	8.062220002008	8.66123379006935	8.57525037386458	8.99702070673614	8.54048782332767	8.24724142690846	8.45199264928985	8.33758451325457	8.57499885312108	8.66219344128262	8.23982470090186	8.67937357984623	8.35692717904628	8.70489337150363	7.89040567535503	8.45458271055746	8.36040071629261	8.47544625668963	7.72760394315725	8.22188661726181	8.77308613123816	8.12084737234056	8.46587115594513	8.05713546182707	8.48211799243331	8.76389239338291	8.01874106844627	8.19445766178713	8.36559856254445	8.29385276921522	8.72971724056397	8.32057800411341	8.55182005415389	8.12083470086989	8.70771485156434	8.38376846488623	8.5214672362623	8.27170353538698	8.76954508973276	8.78589702688715	8.92472030229113	8.15266503250412	8.24806398069382	8.85754238735371	8.19830636156414	7.9456836417488	8.08178091244923	8.20456515090779	8.55336889183935	8.42156492458654	8.33741687026179	8.18291538466138	8.48791809853464	8.57979913959088	8.58854632260141	7.757577189074	8.60674904975372	9.36054605100144	8.51673600788334	8.86491919371552	8.93209436508798	7.51717499898368	9.20823985582986	7.86465701296542	8.18110259373236	8.50595544357573	8.85987042675495	8.59116109845226	7.68649717149734	8.71978112540323	8.62226477951322	9.15159720774173	8.67564374146757	8.87064036539556	9.11784371184782	8.72309599559818	8.57844771199833	8.16348630709491	8.39516572809384	8.44046835183133	8.69928470690575	9.34178234332327	8.43384669143495	8.72519209081216	9.22902613674579	8.73792668871815	10.1984283717543	8.24335574451491	8.42881733012564	7.9770532178358	8.22390334323773	8.29833871966651	7.73784248762024	8.22957216585476	8.4289375441768	8.2921875686122	9.5196990079483	9.05917463027901	8.37306050333346	8.42897121373602	9.89951708754779	9.9052701959411	9.23394697242437	8.36967848705458	8.93633601716329	8.43626961582637	8.6715639533909	8.66603853798827	8.28740511166099	8.70900686086174	9.10993046516621	8.61875489636294	8.81434003062163	8.69073680679728	8.68159792166892	8.31027513040928	8.0893066288912	9.74462907730774	9.49002829410211	8.17801662200057	8.78037833022755	7.01789311003167	8.6414152261554	8.76157655393387	7.94740517394146	8.46994572829595	8.8894367158141	9.0022634318994	8.68762172262683	8.66958731740727	8.70577699303229	8.80093683211576	8.51673192677045	8.94190200931892	9.02923919974583	8.30182470603808	8.54204983313102	8.48486851117957	9.25460026402924	8.9868783780308	8.65874748748807	8.69504460841406	8.74709798199032	8.50441911171004	8.98127444082912	8.74183009895249	9.07146428231434	8.55467649040863	9.6889317924191	8.28353360835513	7.62688425942729	8.73458721103786
PLEKHA6	5.44488543389739	5.53239728354368	6.25044043159374	5.74606756864944	5.563558292608	6.5453708761697	5.58978202390001	5.3438463186681	5.61680814557951	6.02297109425183	6.73729648118703	5.74009606316335	6.09341822649179	5.68798423453478	6.36666837000134	5.58441211851365	5.50555068269749	6.00233574130856	5.9280383566902	5.74352870236876	5.8855489200926	5.37942583947052	4.92786070553251	6.04324401705148	6.18019061771496	5.76377452251003	6.00486934673665	6.03554402944758	5.9170161666795	5.90303455324666	5.62826982455179	5.7912818433072	5.71151394802567	5.66716764045765	5.57724888704096	5.82320034249867	5.75525082234053	6.09361013763569	5.94738759620705	6.28306304874657	5.59188694068393	5.84423339773553	5.69756912310459	5.41026288186821	5.72676127548931	5.00904376359148	5.97081545968542	5.66484177361444	5.80638967260048	5.51805200987471	6.39846698675194	6.7023285232598	6.43213600496532	6.22532645944333	6.55722781580881	5.60263570694766	5.69914112609007	6.45886861974363	6.02033241030559	6.5079994522934	6.07181394042991	6.14134067405226	6.35595271876256	6.00889837176398	6.4327182044094	6.38950561317005	6.26617655054294	5.88799159526214	6.71480530451632	6.52364171173134	6.79426526243801	5.75452895703293	4.90485678371405	6.10934297637691	6.245175032437	5.89694004485636	6.37049999379229	6.60997739132561	6.97204927420119	6.46374436240148	6.24631147362012	7.34932507740096	6.01212742656714	6.00455426543618	6.5293470788905	6.29948744566816	6.39115085893564	6.20532688691164	5.95628614915038	6.3687304673105	6.89940120107555	6.06338544169259	6.62754486286951	7.06400370281889	5.51734142822734	6.26150458354006	5.78078549728329	6.76097612718639	6.48577854339999	6.17961836711591	6.28366761268509	5.7687679467054	5.9172948242915	6.83580956895758	6.02231564561538	6.86413803486267	6.20499135368629	5.92906386450417	4.97455930967105	5.94264021132152	4.39982680135415	6.1547773005341	5.97342584533972	6.46042807290275	5.61276013577358	5.79795986348703	6.6087288958068	6.1119189614489	6.39488041459746	6.17676171336009	6.50537322594585	6.11492805101714	6.78059880835798	6.01010926045532	6.58301151325756	5.67365551970445	6.51441237098178	5.77711419374136	6.24592490632493	6.05733222817263	6.37698776240757	5.88490802996573	6.76008474971371	6.74669064205528	6.88366819991615	5.9831317755536	6.2649296094492	6.77035010018782	6.48706109375079	5.17460239472096	5.8878230852361	6.24762572376608	6.27958792438798	6.69433067325056	5.52428514377152	5.91630371177963	6.1045813675153	6.30255114197082	4.34017719912984	5.42359480883848	5.29064402762472	6.43676438969689	4.93853806654832	6.20316466026782	6.28613416359338	5.83061754868179	5.60427761076726	4.86088081674981	4.67288921284223	5.49714950381903	5.1711030796828	5.22311716983474	5.32778947738631	5.04037021900365	5.6885593573073	6.3664932366272	6.18794625333929	5.07318380129354	5.54663295316905	5.97608338319238	4.46395418356599	5.28341277841072	6.46484538493089	5.67399094700079	4.98399963400865	5.55648545738066	5.06827301278733	5.38419600792188	5.96689043965693	5.10245244631143	5.0704754374806	4.71772910458105	5.13553750693576	4.63617146865022	5.5328631359499	5.13275801718722	5.23420565175876	5.97895605401959	4.74251732245761	5.29941531770203	5.65455328308099	4.5491504347248	5.65763153827856	5.27570516134412	6.82892886344867	7.2458743336712	6.55292568820263	4.96743285056073	5.24029842586593	4.56117951394896	5.49893327817389	6.16613231611537	2.62361018107225	5.11270609615466	5.11672489611783	5.02879082347666	4.88176738115215	5.91569692511105	4.98935290182199	5.37588885828932	5.50665769037206	5.83430450393655	6.46320754855002	5.5583024170693	5.19924957793847	5.10715866314912	5.17721284653522	6.59050342949901	5.45882731480463	5.37484953818756	5.50695125528197	5.8466757677451	4.5825259566397	4.48245861187049	4.26505193254637	5.0230831791055	4.9834190559276	6.05695705835017	5.44515691579432	5.18727103811617	5.60799563596105	6.15112547540826	4.73957120863395	5.75061901625124	5.06517711466604	5.93962451064768	5.86311908711738	6.60511184069626	5.35795837853564	5.76323765799303	4.84812470997987	5.58502757306508	5.253251911647	4.49538655117619	4.98176715207108	5.34912554486819
PLEKHA7	5.62575664331298	5.09653085662245	4.80488284331309	6.05404355303097	5.53156856841731	5.27778726970703	5.49253555160921	5.5337947005182	5.2310018586004	5.74860567215603	5.28942313061486	5.11066505024589	5.18930047116776	4.92335564001635	5.09048531086755	4.97557660914762	5.10927452133614	5.47523116766411	5.39438673553696	4.9103899679805	5.17708299410726	5.26044848065766	4.93894589937937	5.79887890587507	4.90273571975015	5.69778104891201	5.16214935973091	5.46300079033939	5.5046947104011	5.30635109637897	5.23929741118689	5.32548424716889	5.29154426581326	5.21312964852178	5.68427943818372	5.12860188206295	5.76799051914247	4.82583453600214	5.36230971926541	5.2748151126745	5.09035220217047	5.33719417461915	5.23753361512672	4.75777649372742	5.25787413454368	5.18537202439514	5.0034007135294	4.99488549043389	5.53107241713252	5.60791315979367	5.05530615618955	5.37932143531567	5.74867190025651	4.3689618474903	5.19621762722066	5.02568282161889	3.98749714634693	5.45039161358904	4.64778387333652	5.24540381113509	4.94376009469979	5.34429685867563	4.83897706635522	5.03820503028948	5.33072539810594	4.88301260821535	5.18397686852811	4.23770687457317	5.21675537709826	5.46720661970682	5.16826673474144	4.73696789963667	3.44063700415971	4.73837458408944	4.84696551327201	4.92794778128751	5.31806200084349	4.90764204687562	5.21294644272127	5.46510571235416	4.42196910982747	4.98499007882755	5.0759182472601	5.55732283439307	4.92360155439859	5.7708392019541	5.84884104466251	4.67805897638077	5.08277745130923	4.44803226096002	4.40322037588698	4.84109141392181	5.19345974147355	5.30314155400474	4.85514134964611	4.87292565368374	3.60209322246834	5.77262912612642	5.1755286904801	4.66742128484547	5.31223034379225	5.63889108590604	4.93424807499273	5.11551992718783	4.49541607290196	4.53272219327955	5.14869831224435	4.55813299800361	4.85212803287584	5.40478009316913	3.2044361284478	5.34985041035821	4.64289257857425	5.60118038470527	3.85351995124308	4.36335143224627	4.67426161623978	4.81587484566666	5.65671128219669	4.51494753380213	6.11966506457907	5.68624034535272	5.11592166665665	5.22141321453054	5.55899313599795	4.21234655565186	4.63352310181183	4.74479917896351	3.67502348426306	5.21395680983917	5.34788908101401	4.84787814913884	4.72167919184143	5.26628167443945	5.04599920644118	5.17629421736416	5.31912438206918	5.19545962934639	5.50898531770715	4.17568009950547	5.30228570826636	5.31329493784494	5.10104455152758	6.17673071003845	4.9102345452011	5.58685608844489	5.19099868704088	4.82387549195859	3.82390049837766	4.5806271715262	5.62697505562496	3.58994513726049	4.08143421150862	4.78152217544583	4.13443943993396	4.355393945062	4.4595064804947	4.5647641746799	5.35095224592198	4.34453140224247	4.88280082029977	3.47827999909188	4.06035573472714	4.43394873822377	4.42360705873391	4.1712593314419	4.82586801550603	5.01059569843908	4.18846801812591	4.80441875779403	5.02286454302555	3.98752457534382	3.83332208509368	4.19735961844166	4.82749571718231	3.98866503657226	5.39099179772646	4.44384644641849	4.5487147816493	3.76593453242115	3.20653369369898	4.35299097857519	4.09147067268154	4.29801663875253	4.2383674323517	4.13721791957453	4.45255676456646	3.67979722304683	4.10495638356428	4.37681764057147	4.62735943864082	4.56432431071466	4.60034509180165	4.28075304758977	4.32683663414544	3.74679508827871	4.27996453314555	3.60531609620053	3.93625800754723	5.2197397562413	4.25147650215838	3.94068088114179	3.89558270811033	4.93071761222314	4.94264647408315	4.13570809069536	4.65368189364913	3.82599684308518	4.14083840460201	4.54599015695737	4.18476746727225	3.62171389229246	2.36679385045799	4.00556426081843	4.05180823453253	3.36842994073954	4.62058734537239	4.32124987601195	4.57844001327377	4.11881608018035	4.54801031335245	4.48063281083007	4.29533436190603	4.42983061268813	4.05724871648507	3.88636343590855	4.13638319883006	5.74405258337205	4.18138192377961	4.19227200429148	4.26246029608648	4.44355365233349	4.02727113302763	3.80715286234398	4.0975594257679	3.76607439428061	4.39407968402066	3.849016238058	4.27664810351916	3.78045069112405	4.14956197855858	3.91041903662175	4.77647426756467	3.94866609754677	4.91644496012161	4.79497301695506
PLEKHA8	6.20326626315927	6.05723602742501	5.87900620434433	5.91570110414192	5.82952452913731	6.39761544320997	5.54614632469525	5.36138722960295	5.73699978375304	4.95463111768047	6.32248276056638	5.96655122591383	5.72458661577168	5.9941860867748	6.11061953238533	5.86751453891768	5.72571849838149	6.1498054476233	5.78015606575548	6.45318551315277	5.64714778862015	6.24006391742829	5.43531525557071	6.00662698223893	6.3228709600235	5.86226310279371	6.18480298347279	6.02562731465952	5.78790714604597	5.58221043391412	5.96394359772806	6.50570710398719	5.89242689874612	5.5748594824028	5.68538175402408	5.98183050584335	5.94581116525137	6.2012600794601	5.94986577574027	6.35749837959379	6.13096815735778	6.40496732968387	6.09690068524572	5.48457910896418	5.93759532539071	5.11719006680493	6.19898440898872	5.97535329840642	5.74474411245568	5.74950774902229	5.83840194368015	5.99064094907572	5.79967053729879	5.76156345484558	5.94671471551545	5.792472923453	5.70037908897606	5.50362098114959	5.59829546012759	5.7954378106968	5.78892222431949	6.14403349619277	6.1148052305364	5.37091862122493	5.41262888473191	6.08776429157907	5.95995249659692	5.4179863246975	5.72146299813608	5.68686663273375	5.64959289860105	5.79132014667817	5.46847751595162	5.37644257188805	5.91770682189764	5.65979913665978	6.01291666223699	5.68997715095277	6.12242753964433	6.07510639771788	5.99525354501748	6.1126061101976	5.43174482504035	5.55895157239315	5.75054505164333	5.68382035913371	6.15794721761605	6.06413370874598	5.72699639970909	6.04062792605898	6.06442963568539	4.91233461785466	6.00354585524981	5.79266646319094	5.86169274674033	5.95642775467198	5.61819508277132	6.50712483314371	5.68448901439962	5.45772769638532	5.77714955795755	5.43148130249626	5.57312321603219	6.01411837107934	5.55683237447526	5.7651578226723	5.68355576942781	5.74535473626048	6.38236083971244	5.48105673471679	5.97901930158234	6.06122748894117	5.38481005337038	5.93149440677686	5.62429557063023	5.52353732824423	6.12050748985253	5.46188195467022	5.80640344818332	5.95716478445519	6.36629431793058	6.09393325535845	5.67123928064708	5.50112255448447	5.76320602289536	5.73569131511087	6.18890144152809	5.9941860867748	5.75087989086134	5.37324247276021	5.64476087335682	5.4052567736805	5.91314800959594	5.62406429345702	6.32539210428929	4.97147992019037	5.57323389263066	6.32053168994443	5.52025880423567	6.04079751489986	5.17398566621538	6.12197019823688	5.6963711282073	6.07401804616691	5.59290205474477	5.63580753337683	5.47739608137826	5.87155391261427	6.5260748877184	6.55860668998568	7.28842668152411	6.57496137010088	5.77371746158354	6.02135637155855	6.56896362042948	7.15266657880164	6.87329787435848	5.9829958848655	6.81779141421691	5.98588999764047	6.19872800158289	5.35565041345263	6.92083703495174	7.55632642959165	6.53049752617926	7.17712864670138	6.36481370052397	6.40594942625504	6.59499540086893	6.72043952181116	7.07912331861442	7.48146021350914	7.7284355760291	7.11524686751795	5.78630298840973	6.19510326306628	6.87410341792223	6.21767011507501	7.19197447910453	6.4736332242423	6.82457569551474	6.02656497981245	6.80771920517191	7.13925971408269	6.91090206272843	6.51061107010964	7.63143735885819	6.26824619913974	6.73035311959313	6.38142831964571	6.31542856890347	6.97625449690146	5.90137366272882	6.66661200655361	7.90417191068935	7.84596130614104	7.22932539976796	5.80139160112104	6.41218275376175	7.24901448657706	5.83720696772791	7.62122992693068	6.20356811306991	5.88811753591366	7.03444782039249	6.58883591287915	6.83535336002041	6.56665726851211	6.52136629111092	7.36246034219718	6.28563142896805	6.24483924375028	6.85891921607732	7.61391633121066	6.21589465040443	5.5597321274503	5.88650550453035	6.60516668981653	6.98952062633932	6.8919772932422	6.66393169185588	6.4965211872602	6.23969911149645	6.11247598258307	6.91258041793116	5.88796949971723	7.18785971889071	6.69729265891055	7.66909166720975	6.75402648278055	6.4989620010746	7.26157376763038	5.52327052918289	6.60492029269465	5.76774355270526	5.94007472044253	6.59952203860048	6.82756585964542	6.45871809139323	7.10760567730998	6.74225692197285	6.87404347856731	6.11521105035828	6.40044094003729	6.7353168389525	6.95409649232583
PLEKHB1	5.12558800076377	4.50024883321754	4.71744284521924	5.79080865384098	5.42821995136344	5.3668728954045	4.94369856973561	4.86532820500321	4.74952185257056	3.98560224201139	3.84282865097427	4.47535587106171	5.29122656347832	3.90744396283924	5.73127710915703	4.78165186633834	4.60588429894953	4.81288934238645	4.91467156145288	4.76156507743403	4.32375961593048	5.06348621855483	4.83905752180944	4.91745850287784	4.95984929843072	4.27398806006698	4.96497806854388	4.57971342601539	5.26705632849296	4.50397802421719	5.09364394059902	4.98448487970812	4.62676893104405	5.38590943999827	5.32994728203441	4.09526250218098	5.58884677450531	5.07651911032134	4.82987373738441	4.96695188942314	5.01914900904313	4.75362345817207	4.79923579678135	5.43445837593352	4.82962735449676	5.09600867245436	5.77461710607339	4.89171359838762	4.90220520468775	4.77146008962577	4.72942575806684	4.39290401474099	5.65742839813934	4.11666716108025	3.66624897255813	5.80731800986065	5.00442239745858	4.77602626452362	4.63350419523047	4.67694449760884	5.17864598187193	4.86412823182676	5.32205714187931	5.31747140174656	4.10789450073706	5.39596503854651	4.79021563447324	5.27953769573909	4.41532377017018	4.77297572741553	4.80932937380569	6.02672396787231	6.73045875810533	4.75425535817396	5.1583341171648	5.02033660910448	5.01395288202269	4.72155733027332	5.3329307134102	4.31694958057225	5.74098398218357	4.41757361846374	4.79650531885848	5.28025362891582	4.65380002840133	3.97577801779791	3.72057556631337	5.91385686442748	5.23713266659035	5.19396936954264	5.05657458879029	3.63212926926219	4.71051627145733	4.86939937166767	6.23549004270369	4.79724061361111	6.3019880927771	3.47639247521561	5.11633198552341	5.07574053070335	6.01232969125293	5.36118988177581	4.51389841256222	5.18201856249614	5.72412765837104	5.20062255830374	5.41980496879593	5.21578381256048	4.68005979097931	4.88217827978663	7.6470741375952	4.26704368716956	5.35218725472047	4.34406864230584	7.59975643918148	4.88676925610756	4.92491761611014	4.67668731198092	4.77391034786382	5.83344943132348	4.85040496888966	5.00261877138277	4.9317364137935	5.47862739131968	4.57113170700258	6.52286145100927	4.78298797215855	5.340686738444	6.19700062749361	4.62823892584171	4.40739114229378	5.01583100451201	4.38792015662669	5.45519301515599	4.82452805222666	4.72606227343345	5.2477450745775	5.54660074374269	4.04481297719399	6.05681416389602	5.18231076009008	4.59914663451774	4.67987811654188	3.88641830795853	5.4990173807302	4.27022414444348	4.74091872834854	5.35487850891236	4.35503761433363	4.60534267447695	7.54238963838665	8.37648046214756	3.75353283478698	8.47545298663924	6.84316395221106	4.78994957313009	9.1225324737977	5.65874424613675	6.89250133811391	6.57601682696471	7.72429270700097	6.3922644949642	6.27917573088797	5.39827867502067	6.96620202349527	8.45790984609561	4.90639914408939	8.1252329542739	4.29642221974303	8.35405629601624	8.19885577755463	5.2864602000813	7.8840439356299	8.40966851626469	7.66942115743078	9.03498667993531	5.6383441098199	7.61083859049921	5.07661591813948	9.96461942882956	7.14238446894133	6.98714876731096	5.56186058354709	8.88541436798783	6.87809603927115	4.90755828636103	6.86247514304541	9.03757530252721	8.20625424829147	4.81394212459389	6.54078172965865	5.50703438939457	6.00129284451975	5.40807820735442	7.39726485789359	5.59606209264517	7.74165486173001	5.10245277877431	6.0788759491707	6.06251507243425	7.94322286282374	4.98929920534683	4.19331890299836	8.30409639677126	7.13293317924972	6.67011556393975	6.8900257634291	8.77581405036125	6.82214906069712	6.47978568295553	8.02110532222305	6.21761421267381	7.49130691853081	5.03285960285018	7.89623585276539	7.39642352320003	4.39899236873368	8.33196962679728	5.99683318898579	7.23168615721446	4.77348590208979	7.27873004973645	8.0340649493134	5.69583800445259	5.2592018697081	7.38981073710015	5.82755298443557	7.75851721000951	7.52722861987467	7.40970360407743	5.67518834001531	6.69860224268144	8.95972983485797	4.21675623440294	6.76263933797707	6.74623314629267	5.62905052018566	7.6889916700649	7.52520573703095	6.60373149229499	7.11086355644527	7.31692430608124	6.46206994802655	6.45217958893453	3.74215626278534	9.04567603008783
PLEKHB2	9.57023917743716	9.95803011106291	9.71193658054105	10.0036959057405	10.1110368191302	10.286113902738	10.0487048532458	10.3103527541032	9.89672408539971	10.154064929795	10.1139274038458	9.85328391610982	9.89888315604064	10.0267717590143	10.4632552462389	10.14043535154	9.97831529828806	10.5597812588098	10.0012419368226	9.99081648816257	10.2084594841869	10.1699218785891	9.80607883642116	10.0693977406508	10.2133657459089	10.2221219452935	9.92055896076021	10.3897742676525	10.1530250572143	9.99146478332715	10.1571739555955	10.0370495374857	10.3002768648183	9.89006506803303	10.0300857568511	10.0347099125672	10.1450715627814	10.1207879177604	9.95165984043004	9.84636205258053	9.75397959831769	10.1181386064079	10.0199338906488	9.74401578656613	10.1147778814293	9.83796010110362	10.1938583658	9.78140873143074	10.2161659749807	9.90625059424504	10.007195085684	10.2038368330831	9.78845993363853	9.78607731514347	10.0942595415575	9.55143672509636	9.55483077879468	9.69510899760628	9.83189556212752	9.91421189960066	9.51853631563698	9.759397816866	9.84262191896473	9.84918138964045	9.86030426014326	9.92908448359746	9.91907299084663	9.27731725001846	10.006875219901	10.3308898233948	9.82081279035752	9.36399899344477	8.69305574896015	9.98528815520782	9.958353816886	9.93860863820433	9.90144534499562	9.84457664235617	9.93696632338866	10.0565361419149	9.41755824580174	10.0568161869119	9.6661812263115	9.52989291197119	9.73467199479058	9.7221198871972	10.11171582975	9.57714941916174	9.91248386742874	9.54918436831012	9.80348614814659	9.62486316048827	10.1407825587128	10.2876944385311	9.18488059843689	9.98165985524585	8.60285534957326	10.3185372667149	10.0668927476093	9.73605791271937	9.68214821437757	9.67590878388518	9.80791525875803	9.9618961486068	9.86080202747515	10.0076245767663	9.84775947331821	9.51218921303368	9.46546293118159	9.60746612898399	7.61627685966823	10.200838583512	9.63610244358592	9.83396519052105	8.89880055375514	9.7167501212116	9.53272886879949	9.79096430544753	9.65813638847882	9.71578989106192	10.057390527637	9.97990724716313	10.0070349172037	9.74140951534698	9.69070871891449	9.36027171664192	9.91181763265362	9.49601791242909	9.12599818565952	9.68598691338654	10.0937848781132	9.72908867476897	10.1121866061667	9.96325559896042	10.1614384700583	10.0471549732849	10.1936817366416	9.88460143979743	10.0972238508947	9.2361306499513	9.527727901728	9.81697422198762	9.90640311054259	10.1620464152728	9.36634926308796	9.62287410986872	9.83380858429469	9.8130642683709	9.00793728284415	9.36828504483121	9.13833450377247	8.95608807424868	9.48031552957913	9.29676551053963	8.80345785652178	9.50253728936888	9.35758381437596	9.11294157359257	9.07585135911119	9.02652500529167	8.58965107665018	9.1004016020079	9.21580098491923	9.16991061217515	9.46141224839077	9.48054205454426	9.62881234128483	9.20070997324906	9.09164180179645	9.52750682836391	8.41312983465205	9.31550195196859	9.17021101851209	9.63837248804775	9.17465662845407	9.08913290322302	9.24851170619089	9.24430273196218	8.71228037453425	8.52812622829876	8.97100268264802	9.254429084734	8.80960034723695	9.10518421243502	9.13666965493368	9.52151090060083	8.76128600653192	8.97722101772216	8.78993729385395	9.18370381038533	9.29352785730476	9.04918107827477	9.53851521370857	9.45032417634391	9.27525395496718	8.99509984747788	8.98654699990142	8.65434865548873	9.17015384912206	9.22902145094244	9.13902391658891	9.4582031804839	9.2998524998842	8.85529444151432	9.40643162343893	8.9642019313344	9.02625463458681	8.95232935364771	8.90325197431815	9.28712662192037	9.09754178867915	9.216625773178	8.99367232639668	9.39373607186895	9.04933954411363	8.74269505332654	9.48096131568421	8.59621761442015	9.46715903946466	9.27176277933782	9.38643109542501	9.15660779960299	9.12192721670997	9.03439577794111	9.35400114824767	8.87681393227063	8.97250939516354	8.8413208352983	9.36285074940095	8.7652525616229	9.14518303782317	9.00947764686275	9.31462699046901	9.39902207752699	9.35376187548473	9.22838022681715	9.15694219837888	9.16498818636792	8.75657195988258	8.75831649600587	9.00531519723207	9.15571654881352	8.73679586602127	8.9067009393626	9.32462528937206	9.10462975748355
PLEKHF1	5.13896046801563	4.39281413119736	4.32214867120389	4.90684524761714	4.48864488056786	5.34624050748786	5.11420433899546	4.79255516563946	5.11832086047452	5.21112730275455	4.44026906869515	4.78594739368964	4.76745639198769	4.87785567215994	4.61212435867752	4.28020027596332	5.11226433577475	4.90843444413365	4.73833049186284	4.66580208476375	4.2454517068997	4.61547045622584	4.70296101376522	5.17308091890575	4.38342176524809	4.57357424958339	4.71617973997369	4.82073012955887	4.47988145472773	5.45693897568531	4.78777785157878	4.44401988212991	4.61803605648554	5.16093524281842	4.97176352213493	4.88681356641603	4.57139773743907	4.92144450591327	5.13382262294551	5.24684569981494	5.282069645543	4.6153942519032	4.76440843621238	5.00021221372113	4.59415675377224	4.56963483789754	4.51701090106149	5.12347476073809	4.53183752415984	4.92382198837322	4.85816476260101	4.95203976408203	4.85727257144422	4.69700075961822	4.44566106334007	5.06186188293923	4.9810258430282	4.52971955060645	4.55136366041039	4.65807426526375	4.69725033167757	4.88431355866146	5.11883912731504	4.44512327301139	5.02244247483295	4.47638668040157	4.5004114137217	4.52774553989188	4.67656990411371	4.56984003503349	4.68518581115425	5.15942060537009	4.42317312427462	4.43789879039438	4.65471416338828	4.30336980937061	5.58351636514266	5.10913468029364	4.76283394593425	4.28339428929186	4.49270922773636	5.25052843562292	5.02075607395804	4.3219856601032	4.45470530673199	5.30881699284958	4.4760514055028	4.5072546285654	4.98265734129033	5.02652540386046	4.76892858392088	4.79096127581284	4.46343448257214	4.87726515655532	4.78915649309066	4.57751022070225	5.27330078244225	4.92270364702523	4.27274575044734	4.83912219264889	5.13814976018023	4.71044933331917	5.36532490285178	4.78700935828541	4.59285964527818	4.82734292420547	4.40430565030433	4.53955765227045	4.45576853930378	4.25622605574552	5.13210621751397	4.62637749008274	5.62064650029742	4.37137813665108	4.75971603427757	4.82887828305899	4.9894223511348	5.01581979553428	4.93989503477672	5.18025279937448	5.14055045212492	4.73267059342942	4.68665599067452	4.80188956486223	5.09941854699901	4.84767889428503	4.87252278734939	4.91538254409158	4.72807380942228	4.74285816957852	5.10552715251367	4.54793067707594	4.68478505319271	5.01711339368408	4.79756148853442	4.13075977457434	4.90084497892596	5.05006988483708	4.05420591745791	5.32923993116719	5.18927633767731	4.6544026994138	4.75500397813104	5.16795754764111	5.37241023368304	4.67064475457221	4.38133987701638	4.69486932433451	5.55771536150385	3.95141356709588	4.86117215119209	4.36842814716794	4.17594923670695	5.04203959627525	4.45286378512034	4.7674289377623	4.61569342899111	4.96634225527374	4.25873315107678	4.66670697989164	4.56151357198203	4.97455930967105	4.48783640889608	4.69454789788954	5.15765538000709	4.78282258258404	4.60499268975183	4.17707796851234	4.94148760329241	4.74809886390025	5.3705320716931	5.14553847924979	5.36034607108824	5.01239624139284	4.97195014715136	4.09596833688428	4.79593153967323	5.15543971790752	3.79774415815874	5.12236508154796	4.72179546408472	4.42382401062972	4.79041517849397	5.60250671252662	4.45083623169716	4.25858542424029	4.60613398708907	3.68772329000962	4.6292772136823	5.24570843238408	4.43455621588212	5.30729905519105	4.8191680632999	4.90487883900085	5.003822463267	5.56433073629332	4.2368721343769	5.07212398612159	4.74796045894943	5.25366156477314	4.41087369252887	4.74808888089322	6.29020414205427	4.63342259718878	4.68989601529918	4.14473192424891	4.43931859920861	5.12235094722185	5.01621577087839	4.3335045459183	5.72863765540213	4.83929757233725	4.30837436732026	4.6790857147773	5.35542128424539	4.79284209713152	4.75470428629334	4.31325282186865	4.53074132075994	5.57420553656837	4.33387284457792	4.93724088091218	5.17323455668154	4.80784709156478	4.41572048765323	5.36920812537893	4.51336435016987	4.11608899781033	4.78217471531837	4.68063856735505	4.56392856302462	4.4021417708493	4.36273293771911	4.7126607396003	4.2738944680842	5.26762719421503	4.79556490678491	4.4496075216595	4.8714054428516	5.31139180300065	4.79930352962809	5.09741467853077	4.66665991239781	4.49230492296288	4.54409560583829	5.32934760606001
PLEKHF2	7.4248179278016	7.50348497954364	6.73524031759122	7.31094316663296	7.56084438924796	7.44334754913111	7.29222601422954	7.46909112662286	7.24228046011967	7.51920776836072	7.54962377887927	7.2500802937491	7.1005302017296	7.4379980693144	7.64486108798578	7.66633526337812	7.71254991155138	8.31021104238603	7.46662295895058	7.70099879451886	7.59705678614109	7.83331189618491	7.59699585925742	7.38582186706028	7.48480022641089	7.43058586297675	7.18227888266723	8.36563090367583	7.35262804115125	6.72278494711667	7.04351431311301	7.40003436462473	7.700625379413	7.6305721090976	7.2358306299949	7.3809451026369	7.45675007871217	7.66826764330477	7.41268439148173	7.83283987891781	7.12465701101923	7.58225005619275	7.4211756205962	7.65203834323379	7.3172219497102	7.53527077513939	7.31864828250259	7.15297822975547	7.31088414195412	7.23278421029242	6.75195864839759	7.2979516661726	6.44052497304419	7.00165799399324	7.70993709782251	6.55445193681158	6.50067224225345	6.32435803952362	6.8225855763891	6.9572487495228	6.01111095252636	7.14755071481115	6.98985619699866	6.98245371213551	7.27827261735465	7.22922392850644	6.64905842127028	6.8932996699043	7.08719492094362	7.78621660237584	7.19501123348251	7.03127490664695	5.93275817004072	6.80303823989076	6.71819711459613	7.18275636928939	7.09781824694711	7.14441786077272	7.02876265430945	7.16490615665353	7.5125132583867	6.95933598842666	7.5831241919828	7.13292468452609	6.88007736390523	6.53958909648977	7.3520732560126	6.6135544512418	7.13703491190355	6.50420218727607	7.24055521038046	6.87032732035818	7.19029932002886	7.1789826524684	6.52097858334086	7.15352830825925	6.00969954237165	8.02622548657689	6.97116176643293	7.12330781553893	6.64909871884229	7.0543102908895	7.67700100092455	7.88526592168835	7.04392865669479	6.93955138738649	6.8998881325433	6.52663950172717	6.39012933933684	6.60525450518015	6.27033522855124	7.3796022259601	6.69526345748799	7.66897140012317	6.4658481055379	7.0417031344139	7.18382776366423	6.87276047961851	7.6718994668312	6.54444180176944	6.98501009573744	6.61849026982063	6.7960343523084	7.22937435190157	6.80805187594148	6.82599032695301	6.98209177123806	7.5951411587644	6.76756790751933	6.86085719039289	7.30529006945498	6.77602722766342	7.55345410626674	6.55364534981003	7.05066294822469	6.95164983867138	6.98420110789116	7.01851331874057	7.4113399110195	6.64481470734478	6.87860991266	6.68125958509684	7.78104251272034	7.84276886617552	7.22099440562345	7.55711822793297	7.30023074702638	6.57920135693894	6.71690161474361	7.09003751354649	7.44022616094643	6.22596489030219	6.38137789954893	6.15358602162526	7.59192334876743	6.22687540573245	6.14691848037408	6.27401656360113	6.55270505288616	5.85215747694329	6.8492433540395	6.73957019164487	6.24715779239718	5.95149424049213	5.94392876511596	6.84105564355002	7.24498869343852	7.48263163840318	6.82369828749675	6.87574309398602	6.39680364247429	6.3045127093495	6.25666076070811	6.40056698924617	5.80679705717868	6.78109861879416	7.21875144336532	7.68483767036148	6.73442267935256	6.19896894424773	6.50527718540592	6.21421459661946	6.45182574313163	6.89634332632024	5.77454068746622	6.12101012650171	7.09090572991998	6.50983006192759	6.43823958666109	6.16672011714422	8.02521631274093	6.53719491371912	6.67560821409396	6.54090827242093	6.10654914311082	6.65236728647447	7.59140255798968	6.79451153189874	5.55279748462844	6.89015449633346	7.05354210430704	6.69774099897526	6.31699694426047	6.68605212758968	6.6721184479872	7.84265458309474	6.37059058800201	5.96113468976339	5.65595558376838	6.92662307329274	6.32517638707176	6.33776877227885	6.45277180919134	6.49027718394909	6.42624240524304	7.07850483224634	6.50496479131009	6.61621120744066	7.46876990455699	6.17645789478714	6.74438059619379	5.95511391353268	6.38293819426484	6.70439345342429	7.32826454187799	6.71371186480476	6.22241459856647	7.6031876988196	7.11079959168238	6.76309776089784	7.00772948694705	7.76754676060354	5.94207683254094	6.07187582394032	5.786099603574	6.4856362673866	6.47355331952971	6.11765050026612	6.46446548957532	5.97129890422038	6.92447242098878	6.36969269843099	6.55255464783543	6.72497663642374	6.94964193060933	6.73096889223167
PLEKHG1	5.83661308006389	5.75699967818645	4.48353946736919	5.46104133257029	5.48848959172278	5.3700955091276	5.70764634077433	5.62537097299916	6.00280027759745	4.89192766975771	5.90897555415611	5.78947208449272	5.59324166906265	4.71847165263909	5.23614844710528	5.16610823606035	5.23721041781171	5.207461013384	5.10749600467181	5.98656882616048	5.7215584781822	4.98378879759237	5.21675905768821	5.73525054091692	5.4159323901208	5.08615279720343	5.66874020834365	5.15801142171971	5.81957957601791	4.41217410817196	5.27309213897616	5.50926118197309	5.65619983498304	5.18673993183042	5.56035550776019	4.50917030914714	5.47167255479807	5.40875744877161	5.79479641559589	5.60391176049083	5.51630534540514	5.50864916529896	5.67037800200474	6.12561795939809	5.83381550898938	5.40833913201087	5.48384890928989	5.58325943668438	5.23228179411952	4.09300645708185	5.90762170016377	6.1578023373317	5.37178785832665	5.43289704462855	5.95142378705438	5.9474884258348	5.86497493700243	5.15718766666099	5.75385298900292	5.89944978583204	6.13977348551852	6.12198251491452	5.79907663804302	5.86322680015022	5.5487758997176	6.1237740805235	5.52088987814839	5.62449116502475	5.51398289797991	5.68858453555175	5.64976815039666	5.48201030238421	4.88852140825546	5.83628366675438	5.58852272547759	5.56379961514172	5.72996580409022	5.16867367425274	5.96962698529826	5.3401115046351	5.59815677779608	5.46354739855318	5.59758712844933	5.946632315336	5.78779150941481	5.60057109893875	5.63658070957027	5.48526772993784	6.04115348976072	5.62619923127127	5.89997797336217	5.5539870900242	5.61931405881893	5.45090350212005	5.56396796267432	6.01522239054394	5.60852697116909	5.54839326144046	5.77958623384036	5.54821738032356	5.53660292106645	5.64937101630469	5.24340056014451	5.95452419287524	5.29956227274501	5.94316454660219	5.50073073237101	5.4340116694208	5.88916660736238	5.29492836341566	4.50884902686388	5.4391542431179	5.42653896123167	5.41845612167486	4.66726391127037	5.43955786355833	6.11772550609901	5.59975291181777	5.95925963093067	6.43681907304826	5.57352625469759	5.53698506014956	5.93031413330972	5.5985403408053	5.66037439800792	4.57473668755248	6.0451111367554	6.58280167715099	5.877225651811	5.82602448933552	5.4430696629727	5.28462669633998	5.9596929079712	6.05280880153218	5.57276530545809	5.69814243462351	5.4639266144745	6.06588784721135	4.18139833302995	5.49325554547662	5.62343706584186	5.35209428784238	6.19569316582623	5.27114598061012	5.64778946412527	5.82664985881532	5.11764785930365	5.71673972519847	6.62617527804829	6.33895887009896	5.87805059250992	4.18391284528997	6.17512138439055	5.98792637212789	5.67147594059959	6.86307150160686	5.67306066503737	6.0401266201266	6.04088729862616	5.64958208396243	5.96444540937131	5.70242952201183	5.79593275411171	5.78712741684991	5.33559619686702	5.40389559166902	6.33557383068556	6.13263908266959	5.40870635911387	6.74376082786779	5.46383818773274	6.65749727934746	5.86824129448233	6.01404539132332	5.14282025899012	7.11222054175923	4.48102674838213	6.32325725884757	5.43280517428314	6.35868498467643	5.99712206973057	5.97138985005767	5.12765452303471	6.2262555265699	5.69806442834144	5.16113699428451	5.41801838020586	7.02292499373035	6.19794626216113	6.05634661134815	5.99131963274454	7.03762580707704	6.15858228913689	5.80305546589578	5.53081634511907	5.14508618187531	5.32588030063439	6.32183051902364	6.35478602738327	6.21586503361456	5.12997628618797	5.97910355700196	6.18204170421357	5.99367608720279	6.08654993181809	4.93324876018542	6.13917543706316	5.64593825756931	5.68173435155106	5.75989142262728	6.14275177389128	5.62300407730052	6.12932178117545	6.24073742719158	6.06858546357203	5.50755288147595	6.22003970255283	6.24785115412665	4.9319125359334	5.6076491385738	7.18578295548051	5.33044507805601	5.7269596981899	6.01645385563529	4.5533161479651	6.34102933837878	5.13564620450146	6.66393322503421	6.21948303546831	5.84148072776269	7.13735481734717	5.57172989254533	5.43289111353513	6.17207299688203	5.82056520686127	5.95139269857421	6.30553574234622	3.81659079296899	5.6752048685005	5.44645879239983	5.93717125567546	6.08895635890916	6.31195730815008	6.334320862866	5.70637767154995	6.12775614292068
PLEKHG2	4.79312970587087	4.53614862802796	4.73895674838522	4.93951245980463	4.5992568262382	4.91450641682484	5.44729427818184	4.52714253744758	4.48102063544318	4.41050885993289	4.49330675434298	4.59973781232643	4.76373817742272	4.56213513265887	4.58689463543774	4.62060753820618	4.67625723102848	4.57216505854524	4.54518577544071	4.59909945032993	4.33706585808364	4.7252645526368	4.35017200564779	4.87725466345774	4.94572852803203	4.93907481055484	4.54726592352986	4.82028796776638	4.42617712902632	4.77716411520071	4.63263525438372	4.58044690969164	4.55565249632714	4.76938146741548	4.89879061015578	4.85675817953329	4.82673983351314	4.63165312175742	4.76883719290693	4.62095339165404	4.56637720722986	4.38947758805316	4.47354072868026	4.47830972681467	4.3182786229257	4.78098856564093	4.57913563235426	4.45388875826643	4.05539393071285	4.51166888952373	4.75341197786611	4.65069332121845	4.85492529175777	4.46108200766981	4.85471049146716	4.28806523198224	4.58462760153457	4.8006365725589	4.39436459048465	4.72956493486932	4.43784995878951	5.03854433356719	4.6100919233658	4.65452465163911	4.85542266370445	4.49329460664838	4.55030508669739	4.64008964096194	4.45701586716936	4.46699683700429	4.42251612661878	4.46343588081799	4.38212600769964	4.65138950293857	4.49666092634868	4.52519475433237	4.68677408008944	4.4493992027658	4.66121565016615	4.49077756482584	4.42425852574326	4.98857547709632	4.54813071890104	4.7913692580094	4.60316710346097	4.71638384013445	4.63150134842635	4.58250625054318	4.53171618897685	5.05204790481937	4.61508652040232	4.57730075296235	4.54592217077391	4.67084200897599	4.69797483946635	4.42806398299383	4.57941387485567	5.1626557732443	4.50826345302893	4.5630025387625	4.3353733867169	4.19033861249598	4.32529391684731	4.67209151381812	4.81764974519815	4.30868693872882	4.56400122373511	4.28598537186194	4.68500411159722	4.71940746425323	4.84928514121977	4.35770709330664	4.57521770718066	4.58294890731681	4.60890170238826	4.45967717117729	4.51795815979242	4.49571778043003	4.9071615261008	4.88323760599589	4.72974864625623	4.79785580563827	4.28967549104988	4.17527454659321	4.63834563697844	4.53603497015166	4.40141344479143	4.53766825508476	4.03434999292037	4.72705239028116	4.53743774073486	4.57976683457841	4.25347175156901	4.64732621299648	4.46098328996018	4.50482001568801	4.26109593435528	4.75663184331037	4.36541887613342	4.52298652546603	4.62711323657904	4.61163231195772	4.36688752975234	4.88445504904883	4.53001851795918	4.57587729469639	4.2073649274402	4.61595221473514	4.29148775894937	4.63844113288955	4.59191691866076	4.41063092556576	4.49193520463819	4.76267727614217	4.41360010409238	4.68761326952724	4.64420651456709	4.65953550941518	4.35054274273399	4.73217679896572	4.67628208758167	4.50023480872319	4.4284126269106	4.6889366812046	4.60231593928119	4.80057907671962	4.36864063014749	4.4061025847413	4.56858055405699	4.70106396321614	4.56923274529699	4.55750918996017	4.20431102352293	4.15665396034593	4.42030798449089	4.53654170461348	4.54737021500514	4.54614545648875	4.3468584254007	4.43831937516461	4.44033724560447	4.30493022835306	4.58288979944587	4.46766095795997	4.52158458957423	4.73085415558426	4.68647858723186	4.4082419570795	4.28938313619619	4.61594697352383	4.32555166198869	4.30030912890186	4.67858147893464	4.58026152163737	4.83000635255272	4.58313741859218	4.65860944042864	4.41334528676356	4.73711645951176	4.14784860729453	4.39172093897052	4.64270208059433	4.49687892744877	3.97477695656096	4.48225538284544	4.58584335464301	4.78818846366802	4.50972099283177	4.42416841570674	4.50196704107387	4.72208501859778	4.47445231111392	4.47760615589948	4.65146399444168	4.81286633483321	4.69085437737476	4.31904977712504	4.67128974987795	4.59146351467955	4.47827341400755	4.48389325498363	4.66813602545544	4.10083228737883	4.44809139457199	4.78220650548014	4.56905168072443	4.34093891967708	4.62200111716987	4.3456381133209	4.67614541701904	4.65092271417184	4.39455965475963	4.45112410862018	4.74595141876861	4.32258788307332	4.91581342406022	4.61746965045814	4.80859646519532	4.49226694377291	4.60324266299609	4.48271566465503	4.62924364323055	4.21486347900848	4.6430319239127	4.51556277484648	4.39892958329083
PLEKHG3	6.43034163172025	6.15411994198402	6.66963149905754	6.3693301502353	6.19271068111532	6.27157701869291	6.21026106166442	6.22370700261374	5.99511106662306	5.97892321664419	6.21246818923558	6.23560928906001	5.77876280690028	6.13117572480605	6.54763075261587	6.19980459526368	5.77366008337963	6.2407782974422	6.18923710449872	6.13204638457819	6.24719941633021	5.77439905571325	5.99377616779207	6.44217063779247	6.39851660884874	6.02628134571398	6.36416090131157	6.22178944650891	6.51337615722152	6.6134028326938	6.41404327877734	6.08648531433021	6.38042463365273	6.42887113706104	6.1752104546884	6.2641997642573	6.37370245916573	6.19682544409442	6.4220411344929	6.10077726379948	6.51254439002344	6.43562781330539	6.15693138702184	6.24464102272274	6.49520333495403	5.61200401496096	6.3057242097045	5.82435868804311	6.19112652805292	6.22686270703241	6.25002309369194	6.49118785860524	6.35238365668539	6.17839220209544	6.82814697180893	5.9910327555015	6.34521877959811	6.5052251180761	5.96500909039801	6.71495928812022	5.85165423730529	6.74578039922409	6.42084731721399	6.01136067537193	5.86192614059605	6.1541737413083	6.49877255936466	6.05900866405286	6.26669961264399	6.35717560488866	6.59444023357762	6.50271252947155	5.92265390395023	6.25995661325294	6.57504141562144	6.22147595707749	5.97392171169847	6.17665695599119	6.68367107628674	6.31160497146903	6.14254828247854	6.73430029290679	5.92726952299026	6.41419422675614	6.51870947276497	6.56193478346666	6.69075738804907	6.4364614464911	6.62595609628616	6.29956511822861	6.38116829578101	6.91412740900712	6.68266374237442	6.52422036220608	6.38277835030838	6.18405105356356	6.03908298627795	6.65080396710449	6.29394706034037	6.22282051922258	6.40842418503371	6.10122733038412	5.91294008179803	6.47321279499459	6.52888144176274	6.42456959511354	6.30504169084625	5.70054309822915	6.00460738334226	6.22274075754509	6.39840933671725	6.31455691695909	6.33110717183303	6.28185585631909	6.15847607433349	6.56722990526023	6.57433395786574	6.34147033739858	6.48535521554753	6.35283224101603	6.38527419830848	6.60348630005967	6.6955788753014	6.4594286779478	6.53800422570542	6.12264059175623	5.88019385611492	6.04017322851188	6.06684183396628	6.31942327552345	6.1498596132455	6.10641120543151	6.07388352523239	6.61117914565864	5.99778429003334	6.29918882623641	6.07224322518265	6.13511768433008	5.9662573235748	6.13849299400801	6.20963772082296	6.46324082422362	6.02805710174276	6.72307430472464	6.26785405897219	6.4034567174117	6.0915987945529	6.69539138304351	5.89019926074936	6.61220055560534	5.82706411474252	6.56154554891674	6.16079909257435	6.23658303924117	6.8562943500342	6.38953345897743	6.35339035428811	6.14864875907215	5.7402026950605	6.36059945595928	6.21712239203597	6.07987761780064	7.13548614573799	5.82079658707119	6.25534440933884	5.94127320930967	6.08185194047827	5.6385686894622	6.56021791562901	6.34838499740156	6.06590517050198	5.90876130170885	5.46898628076826	5.75562980367875	6.44781081309223	7.18786168128294	6.32381945934526	5.42924430343356	6.27846996875526	5.51775649887238	6.23772653818942	6.52372972291865	5.94865723367657	5.93341590410394	5.64246191612834	5.9233876522658	6.20186683107881	6.37384807887875	5.79602398615993	6.05492527093881	5.93532841128029	5.77976223219713	6.18875373246626	6.36111761071768	5.99799859125971	5.72903273952446	5.85973958144916	6.43888251948489	6.25052200509807	6.23857604792989	5.4984122891065	5.75960055387434	5.25233082080839	6.1300256868091	6.10068801764919	5.88127840996259	6.12542717695617	5.9877203364456	6.31926657336247	6.52382255075677	6.18511444892862	6.57675218017031	6.36596242688209	6.50635390144493	6.21122648196323	6.28649115500619	6.36262652799188	6.75094530918022	5.86322800788911	6.16288183447509	6.34454145806052	6.22704102410832	5.79586019431484	5.96009360669537	5.92651663640611	6.09531403993786	5.58406433397999	6.35010874431264	5.42473970564869	5.39216374025562	6.50860229571829	6.59224633544365	6.24540958652841	6.11231601270304	6.43470042394274	6.42749566245786	5.98792003894727	6.78325936939815	6.0512136082621	6.51802870054774	6.43528175582138	6.27705743044848	7.36786028751599	5.9826132222603	5.63430854484266	5.76852241297362
PLEKHG4	2.90646068069432	3.1854388292019	3.67042602045613	3.31875063699346	2.73194170157487	3.69345414542083	3.46237244042167	3.80738681971599	3.16824467187159	2.96249892205282	3.06090278445552	3.4851939812941	3.43072220249974	2.44234484648486	3.23111868694924	3.50280916144965	3.65806788473348	2.87047348425533	3.36112056065577	3.23860146472857	3.42063551805013	3.305382301985	3.17641719616624	4.16794685954688	3.06292328766417	2.77034940479563	3.65738678477357	3.14248748678435	3.85651539390054	3.30315712574283	3.22422070991663	3.0609096863414	3.4537560165224	3.53137163079474	3.5133012576236	3.20599720993482	3.40083993487392	2.75690678066236	3.24911107728498	3.27662736783811	3.91149233646045	3.30112350086478	3.37208541024233	3.26998264005316	2.56418809505351	3.6507104675406	3.43607224394302	3.27046858266857	2.80937634834142	2.66603070409609	3.18800534206467	3.01659846404785	3.42520104989101	3.75379040427713	3.55710844722814	3.17267694654544	3.14463703425338	3.56685445817451	2.91683513241325	3.03442090387413	3.57332912481932	3.4700717345265	3.11827059498009	3.25457599591747	2.58383813271384	3.13597292951801	2.90749611239828	3.54702510410922	3.29994902151275	2.73192472515942	2.78356134222714	2.85407046931422	2.98166173641187	2.80644392595837	3.62792859581849	3.0745453058674	2.77285339297908	3.02203793528302	3.09651684071205	3.01468987279276	2.30590443891137	3.28455614411496	3.08294247828624	3.03238375139381	3.6231647016673	3.33065169519939	3.16998094686213	3.42168707233611	3.2834257630694	3.36826991624253	3.20181438817798	3.63748306015552	3.11394297397854	2.68898844527627	3.13269021850191	3.45430989809579	2.81289417753835	2.81159528193354	2.77240420162689	3.21131038616596	3.25540931572234	3.54212281226704	3.05136340112945	2.98915344178444	3.44313568760619	2.8365632079253	2.47622931362913	2.94627269001344	3.23438080254682	3.30113734307641	3.10285760487965	3.0593591673414	2.85664071361764	3.1949706046517	3.16352798004119	3.06637251941165	3.94287984243886	2.81690343161452	3.49229082675772	3.95567695884722	2.92210470728404	2.78131211526685	3.44880867771265	3.38253367528098	3.54723830176516	2.68533244066669	3.24347102407444	3.589505282774	3.62778044775757	3.45379790060674	2.94317947245961	3.37078319506585	2.67067605992503	2.63124402717081	3.2079908275153	3.66665454185026	2.56717484422837	3.34962061935344	2.35188789013972	2.40732675640859	3.75811890219537	3.20680059879024	3.55573811802223	2.92966535299247	3.18019109324749	3.34020157942438	3.47289245713926	3.39376835358355	5.1244598775753	4.16473867092323	4.24642828397688	4.88853833363327	4.61220386001385	3.97976354646455	4.95456855002416	4.62020144847325	4.70910102820717	5.60664927005449	6.85161051646362	6.61585468308239	4.96988714030371	3.96982126289528	3.53907430273348	3.84512486679014	5.6308296494997	5.40222105940464	3.68698536934711	4.50087250381203	5.46227810972874	3.71868845709173	6.66283311480771	4.85071221796992	4.08934643362386	5.61277623870097	5.33766004579655	6.09499685165567	3.84151025437478	5.18918018959885	3.33585374055827	4.61219901128087	5.63413800254069	4.29338656133084	5.50419140160834	3.30516215574051	3.99333784575577	3.86699193540864	5.71458584295481	2.95831682710556	3.81443668189138	5.19059702376678	4.43734942996083	3.48332140052157	4.08450605063464	5.28124732688437	5.48456644927349	3.6591631066083	4.61340191000542	3.3636520590481	5.05501571416883	3.91566328857165	3.03884223063894	4.72430519842748	2.81358707297944	5.0633195331311	5.29020857815047	4.29454950400002	3.94750673215082	5.00066909290594	4.0736935811927	3.57303695299712	3.75464105098695	3.84251786721713	3.50565186718273	5.87984657812331	4.77703422355919	5.46266854782035	4.89601078962422	5.31011787816732	4.78539524311033	4.71204768506519	4.11521121506765	5.18479499542106	4.54773161517098	4.36877561214074	4.67987197134565	5.50886440954682	5.85526976588966	5.43240628059344	5.88503474850356	6.35454407740749	4.97512283451594	5.02725861046625	6.1055629756596	4.63735842636962	3.60299135372566	5.13678227478383	5.48059023340457	5.38319233193729	3.04330484584281	4.85289106657221	5.58593760131136	5.48839229281221	5.2767295527388	4.39287076760978	4.71781798337789	4.68113640339854
PLEKHG4B	2.63244645107267	2.82959524909458	2.58277657968404	2.55843435448541	2.9442490954738	2.78793747126286	2.64023326683104	2.42445528062728	2.63683734978758	2.75268886627274	2.53648042939347	2.69065390383995	2.77623467129303	2.46662528649317	2.58731285748342	2.86985442655888	2.66697081729602	2.55043988514761	2.79429099220796	2.69699632385329	2.6801340718654	3.01012889019095	2.50021157090372	2.51454176809554	2.76397695977254	2.69145304649459	2.9018764361819	2.5965153177701	2.66949049593928	3.28152297954893	2.82469487546005	2.54258523902096	2.68624541691743	2.82539666403931	2.64190843481489	2.5897614283377	2.70161126365251	2.72984477867108	2.93997227891844	2.81912496776032	2.80793582784172	2.58631502118727	2.87155084193123	2.64993310418714	2.70029814263079	2.77146556150861	2.70033521257832	2.62890979777879	2.27792554253646	2.66048142591875	2.6870709263428	2.34981445988306	2.48200846449256	2.31711123670462	2.87244281634474	2.40293202492951	2.62751438399291	3.24056094657639	2.58613087170534	2.66736585440553	2.40606501248231	2.69506708470223	2.80779751723319	2.44069052461321	2.57589465167794	2.35701748584557	2.66283920388534	2.81855877845034	2.63970774977181	2.60123819858742	2.71233652051664	2.6557280603816	2.60066990087948	2.84240552210409	2.68512446037272	2.88699593576448	2.97277044657971	2.57655232124856	2.77722143259937	2.62845625338927	2.47021663639571	2.47788993714061	2.50760247915585	2.30035729735177	2.38085657000393	2.59999538450767	2.66370168181176	2.52347386635524	2.55809176225664	2.45267023663313	2.33126669682447	2.80402368820096	2.80980020681712	2.86221962157803	2.5693681286364	2.51848054740038	2.88738879151441	2.49660814334973	2.93175078303303	2.77326565491003	2.61374197424511	2.73962638102638	2.72271484962788	2.70332284348189	2.99286413669804	2.40045262926486	2.60736017280405	2.37593471908001	2.38565184198221	2.84488252514679	2.39092721075483	2.65577992525463	2.54463486686186	2.52727655476112	2.54568653603141	2.65580373874339	2.82779354884194	2.31429150267394	2.84127090522082	2.75389443902833	2.45838890287967	2.47804966622159	2.01478616669355	2.57492467677547	2.77804931685198	2.74798773344125	2.54568949487143	2.41678624531556	2.56655883245386	2.55721935497491	2.26984654731683	2.42470906095797	2.17030019473677	2.48316559324255	2.63569470989038	2.77890376093746	2.59640300532705	2.91737154460048	2.6523449445669	2.5606704230793	2.41397209967699	2.46834503392967	2.60473787216273	3.16561638906327	2.46673367301997	2.58905902753006	2.64764063913006	2.5084526071978	2.48760194251102	2.26457125770019	2.53040937374313	2.59440352332437	2.54991282459091	2.51837421014615	2.50074242515602	2.26149999333581	2.30091237490742	2.82967561633954	2.51988171898035	2.57342744978545	2.67241899704471	2.7936865523661	2.3923831096094	2.58006035379499	2.8524495486784	2.60090966739334	2.51550155244402	2.42321225143617	2.48002738221781	2.46344670994634	2.43462697391956	2.80700005871784	2.74794743570175	2.65648649828867	2.72213436311103	2.52379071927961	2.74841948079943	2.67845572864626	2.35896443448675	2.45122546076393	2.62973874329381	2.53485128514847	2.30879637644305	2.7119724853236	2.80862435108601	2.42711259854955	2.50812299644488	2.72727169080634	2.36569441069067	2.62241426412614	2.50561493438832	2.33261510886762	2.57786239898395	2.54195072252818	2.47441876366324	2.62268035911621	2.4632306279623	2.5390890733898	2.86929391562876	2.36533082954516	2.52673839221058	2.75847404539013	2.61379399737652	2.34277832370372	2.63732057378565	2.57127511187022	2.60016984147112	2.91878002316616	2.38452065042172	2.51116414685868	2.31654593687331	2.57700735559791	2.42182055049612	2.70745111103485	2.63923496158354	2.51537287757934	2.87102847239692	2.46877577971284	2.64662278532921	2.7504165092513	2.66160242832924	2.71810400462079	2.59001656000133	2.39953195498148	2.69093498489893	2.69868031596091	2.80580835761528	2.72418343534277	2.44841567468206	2.35097613116284	2.67548626238626	2.69912569147238	2.52601639246014	2.68869310866587	2.72142534728228	2.31814258403767	2.49673813482717	2.53805265546126	2.67133544493552	2.90160582898177	2.59659602855258	2.72913393196325	2.56198898648732	2.59616349958344	2.34780634356039	2.45753315847317
PLEKHG5	3.55377063121816	3.61302690612477	3.93393423417937	3.95613645572577	3.87803199940713	4.06074401501029	4.079945601987	3.39094250260414	3.71789447909108	3.49961016399764	3.88775599780495	3.65011274895051	3.86298752830806	3.70190649677044	3.81954507935694	3.65209038362588	3.69469367661403	3.61184994254387	3.58975661014239	3.82900392017352	3.74970193326052	3.76796532583573	3.64435446733913	4.05935665777621	3.66297115097064	4.20712242122947	3.62618503990518	3.84701946133003	3.78214650035952	4.05380734513016	3.71315887923603	3.54632738215767	4.00809169760587	3.76387857262171	3.82823535246221	3.97973564988878	3.34794794015964	3.4839017700023	3.44898298450344	3.59715313634555	3.86955199886324	3.49778740744038	3.66805353266274	3.8688961765489	3.58231881456026	3.78453176149158	3.67443242446058	3.56029625694454	3.79215316117454	3.9775950572698	3.5757560393221	3.59733563369431	3.83903133427234	3.86283109661461	3.61497090181455	3.44091557366681	3.67245262913043	3.99344282310101	3.50960714995431	3.66806724777121	3.73330801861231	3.92592137448562	3.74123009466356	3.64592869324872	3.71621373435561	3.54552875192178	3.63406579295943	3.41473278834956	3.29629717330049	3.58673674632171	3.78366244232655	3.64517205030612	3.66539460739521	3.67789347402472	3.78235891822189	3.52504093639247	3.61932377071528	3.3884101762456	3.767201501937	3.43743539695086	3.50074526089915	3.56922125633459	3.34199562682758	3.72008555692698	3.63970553079176	4.07405698065619	3.84905028489069	3.47044926532635	3.52329966712071	4.22721701426608	3.42820781089883	3.98048871577233	3.68917639445703	3.56261379864932	3.4207385427536	3.35283209485978	3.2897694388183	3.89512844668016	3.4374469839402	3.51300207182791	3.50407894247581	3.48359241399599	3.40345029434753	3.94935563260131	3.55640294685432	3.76682532199085	3.19896566244099	3.59288819287184	3.28154886356848	3.45978267866591	3.38197851978528	3.34135296501496	3.50894951548616	3.40995508706112	3.47284602042986	3.54462165567284	3.59717188125547	3.93948082511212	3.61601492279681	3.79638367157454	4.07924106318183	3.94729884498781	3.4578265305758	3.55172470987768	3.80634779282587	3.49914763068582	3.55153141342127	3.58397210437782	3.37594617634489	3.5197389240649	3.62088340848898	3.4641184701109	3.24157815778022	3.75713109853112	3.3562097646653	3.67202315950474	3.42635452144078	3.52583997681851	3.08670990069031	3.51069897916026	3.87587597501703	3.61298434795215	3.61388089936406	3.95297977236023	3.54572743868633	3.68152940534636	3.1999050927444	3.53909075323877	3.52161068552713	3.64985477884196	3.3556612832544	3.75554303314613	3.55275105140493	3.61130222185152	3.65666314886482	4.0928768433101	3.54672036532429	4.02515122357897	3.54739808652583	4.48448415363871	3.56260081442085	3.53802828914773	3.78261279025179	3.89055870672855	3.77414941487684	3.68664105085442	3.25957398255206	3.55804849882124	3.73850785440047	3.51407260015936	3.46172648810539	3.64779214186761	3.7481024619558	3.70544904433607	4.11707924881428	3.35741930295295	3.89935588004713	3.77744319090916	3.20746242105381	3.66625098415662	3.58964966715989	3.60921125664277	3.48207632867796	3.8804525597213	3.64815746549242	3.98888769819343	3.75989453378094	3.46813354768889	3.17508262328603	3.68617686438876	3.73255615023491	3.48482573000723	3.66656422908917	3.63089010349557	3.57377581430686	4.47544175173166	3.75073511670548	3.46843793554159	3.85806593895063	4.2195996218248	3.35958607534777	4.1553118709045	3.63861375666766	3.56761006695137	4.05059957204538	3.53137582715452	3.33279920144661	3.66630053789423	3.55131249319621	3.36202213000269	3.72333226609729	3.62493236993037	3.69651657882118	3.79052501887179	3.65866077601918	3.71276886951679	3.42740187189123	3.59095897692401	3.5218831932264	3.94952822422728	3.66291814247468	3.81626336108912	3.43750847431628	3.30193905418669	3.60838527177433	3.19334784954087	3.84526558894697	4.55695849531483	3.35700958344195	3.50907282872606	3.64519423704188	3.68062748638961	3.48644209466452	3.58437831001738	3.95446701304327	3.85290838081827	3.66288950411319	3.79727607940218	3.70312012798959	3.92362967944089	3.43119071815696	3.85375775535553	3.66326371834995	3.54380159081948	3.50968241818357	3.94269529319504
PLEKHG6	8.1200555283764	7.63645752351479	8.21561190404607	8.52861944213486	8.2977236017792	8.26865121394675	8.27924582275327	8.33179772127214	7.77900359368999	8.23157763921419	8.35297361575435	8.0491610459454	8.34537195155578	7.89168597957078	8.27096447776569	8.18520828521046	7.63639439925501	8.35224930138989	7.82179384549064	8.29044350154888	8.00382727464043	8.13645070603107	8.14940140892883	8.6284569236985	7.73234987246583	8.30917229661851	8.06456790250697	8.10730288982709	8.20220942120676	8.5421846757766	8.26409017552977	7.63767038358948	8.35543962308257	8.08875081445359	8.16775405716239	7.84916106691329	8.49673159934915	8.07030104431542	8.16528180456134	7.70953060685435	8.09634585841213	8.05068617436229	8.09319989616323	7.7883558168934	7.60726879063444	7.88898897072954	7.70118920874627	8.21198518331527	8.40812063422243	8.31160639799471	8.07307557811545	7.7504194428462	7.94161581004307	7.58918600037821	7.87181331298037	7.58003675207749	7.32957785893547	8.59182844665582	7.54069770520859	8.12697995756801	7.53621520193664	8.61805762286977	8.03549521239058	7.82171835859372	7.89232362245937	7.55095637467537	8.26775737411895	7.21113702753306	7.98096774019645	7.62098781523303	8.01126502422664	7.38641354516002	5.0823468878199	8.3712029422365	8.1617268285702	7.55702967986691	8.11830946654713	7.56679743341095	8.64718555873365	7.87437164615316	7.22241612555239	7.8026720681367	7.49654414503054	8.0618937651132	7.82761167025853	8.39545084321896	8.33308116735191	7.63867893190378	7.54641116871893	7.70356674905256	7.37126966911253	8.39382956297261	8.1703527060229	8.00172873972235	7.64613934898212	7.64234633402866	6.46442215182202	8.27782344571244	7.96872121351399	8.05980719751285	7.75137315793859	8.26370871682744	7.30391626712105	8.34606969016343	7.86183939612476	7.6554301224973	8.03886380122732	7.17848376885626	6.96759529493268	7.81826141677262	5.08097545489495	7.67421609171767	7.76786030850594	7.98334154423021	5.2259587191135	7.39439766806319	8.01953205271016	8.03112459229317	8.18034304522643	7.13789728973185	8.81229844751985	8.43563337226143	8.07532797413691	8.04331925316579	8.12258820597881	6.92590099082883	7.77835357677095	7.31571457915461	6.19381023523894	8.189537170627	7.6255384247927	7.47731714898857	6.86040735829065	7.93405545557085	7.35083554165678	8.31563693210997	7.70592795081572	7.26198642532796	8.18659364849032	6.89543825590972	8.32701814105105	8.40456708472715	7.98229921987804	8.8508277705627	7.18940782148576	8.03307685191983	7.59254481412803	7.77145144404773	6.11020457266594	4.63836641047483	7.22811615767085	7.09716453881348	5.92725369369736	7.73553154730419	6.7718817788726	7.21428900948105	7.16616289452724	6.0897773952837	6.69868802305128	7.65833286400636	7.18334528866179	6.65486981137936	6.8214084500481	6.05425088876026	7.25534139667699	6.74545422126904	7.57951221658807	6.61255360921849	7.21313415046327	7.17776727835464	6.9341501215111	6.72996269924426	6.33076717352811	6.54285232698101	6.67501468720074	6.82146834813949	7.20301095660856	7.29033478077661	6.49941046605938	6.75101332279955	7.85225630122252	5.40881451236718	7.59423805568565	6.99138214201999	5.84668659041122	4.34185955578925	6.27219243842624	5.54331574315972	7.22904367553457	7.03140675789076	7.86447952898646	5.89458425486373	7.21923566595639	6.70643373156249	6.52901817168236	7.35823185575263	7.14847287478622	7.32411402097934	6.89521551909706	6.85835420838961	6.76648813566495	6.88971962976644	5.38029045033671	7.4828814024299	7.64690716865574	7.38519215023563	6.94865209496317	6.47455535004647	7.54637861178314	6.68363239285647	6.70274049667399	7.58623657203905	7.08037234708406	6.40670795636873	6.80052284048118	6.21118652797123	7.84593073849902	5.9008531442563	7.76697844080445	6.4524538149018	6.91874595363566	7.5785191110968	6.23518607458744	6.38254139557011	6.92142676534607	5.67866725804592	7.24537936167298	7.64624603344773	6.53025599239983	6.82281950971526	4.41127139277401	7.08173737098382	6.42315373637526	6.65454537847223	7.06379076605628	6.79684975059975	6.65513668718511	6.09169805976371	7.5647493294476	7.21442910090263	6.79002607045417	5.14583503300942	7.14832313754662	6.44337483885223	6.88052309614249	7.2125952701272
PLEKHH1	5.12474475635232	5.05892288455785	5.01450020038098	4.95632134475187	5.46975844196419	6.20605566868633	5.24718487172269	5.34534180895994	5.5680058165258	5.29795858821779	5.49963327128308	5.30716576971045	5.06985895865917	5.09566360785899	6.11655511657612	5.09173505142683	4.99549112376513	6.0790863918644	5.33039335107752	5.10066221620789	5.59757737370943	5.13523768745742	5.2233822771916	5.63210268308114	5.64198981384136	5.2988549944449	5.95266580455735	5.74930052292627	5.33650103832239	5.02894542556748	5.44721143594443	5.77775582362781	5.63068007067402	4.82790512902758	5.02381788510537	5.15503326319976	5.12126846922323	5.39623221012839	5.36442831557656	5.06027242556179	5.64231759119132	5.55511836615505	5.31731358000837	4.73373497960057	5.23498934402764	4.549559472075	5.34735440110454	4.67316071166707	5.35834725870522	4.9114893558222	5.15908243594816	6.18391906880767	5.19722568052789	5.16100996390322	6.58643244715193	5.13397714582171	5.58479538961043	5.56021876815284	5.30337030300083	5.62219202544611	5.05488594930716	5.94531824749255	5.21185374332204	5.68592487966603	5.22819900409084	5.57908151668374	5.76573331210607	5.22245058398901	5.20778122244332	5.82172857828658	5.71736540731247	4.82503121506983	3.54659022947067	5.77231210321189	5.11890413787653	4.7023932635228	5.25737083136616	5.7132240243944	6.15917988323624	5.64129299837888	5.1683560605906	5.91529004342944	4.52570484309298	5.92741519927651	5.79062615108458	5.37052270557179	5.84764898258732	4.61886242344129	5.25050575989115	4.80450986215846	5.97497440319351	4.70706741761745	5.78026230380668	5.94908113998042	4.81262651266862	5.4634933708494	4.72180919197225	6.46029123974079	5.46930499271214	5.05501187382302	5.165556626411	5.65197461462502	5.14595183076485	6.26719764133072	5.07482451713188	6.33872463861812	5.56310537208614	6.00886584168836	5.30601342160415	5.64590720375955	2.80436253852315	5.60857694829506	4.95209184055376	6.00691872720519	3.74439569842491	5.09772210741561	5.14916295627869	5.48733826690315	5.95584453360648	6.28234120802129	6.84841709924099	5.86725061916064	5.89722913975037	5.39209146300315	6.08867044089139	4.35985198325958	5.42791094847968	5.12126846922323	4.71709553232629	5.01817861531022	5.39716601563774	5.22047875394592	5.50258751970838	5.53001009871388	6.25517755694679	5.76093528307467	5.68530560065753	6.35396739862985	4.57190068575826	4.50763309994493	4.45502837032441	6.34072183012971	5.55630689368166	5.69181540758206	5.01159760390234	5.56097907219443	5.31448594228665	4.92346696438486	4.95714252015459	5.91821084509729	3.97747261753847	5.27145996769518	4.75858305204379	4.54524090474431	5.08299834797347	4.39403492849893	4.74104633960414	4.68129679018911	3.77921920201405	4.89432899102639	4.7436816483801	4.65657889194151	5.11688591628919	3.65282297962492	4.80909700455055	4.13409548190957	5.61376310038279	3.4747378400768	4.0055504393534	5.06486210260291	3.87739352844516	3.70166291980335	5.80786167015067	3.03351509622775	4.46612613234298	4.86203904074647	3.60669885647952	3.52488507810259	5.59615682821255	2.58136491850058	4.98767520806836	5.18179429365003	4.88037919406073	4.03704328582121	4.00614369674367	6.30933000383583	3.44779022769515	5.16226738330186	3.45548152621849	3.87690332083239	4.86819144304135	3.21618831680729	4.72310092435939	4.61115699232243	5.0671932700101	5.94493145661864	4.23987826338184	4.27352660859988	4.64510360809263	3.83058886270875	3.37681584167527	4.03865880603311	2.11146516057827	3.85910917419725	4.34498632956396	5.28434297266884	4.04186564808945	4.16979698417242	4.83670146135749	4.70763783607613	4.341799025721	5.18615123749773	5.78194348794377	4.0350374179717	5.01582734835391	3.60268593917038	4.64678664945295	4.96776433762452	4.5533720804632	4.41219171749815	5.02065896447145	4.67351927653729	4.16678012560986	3.98463382881477	4.10992245571217	4.19249328664744	4.47400700687395	4.63453348707608	4.2160171192688	3.29331008941885	4.27546376102323	5.20372980983905	3.73166848196318	4.6535808135965	4.82737374384591	4.68016933513146	4.28614091830747	5.29771925122222	4.72702202950262	5.14836608346348	4.7317811490261	5.0213910665537	6.05506655519231	3.03820361082068	4.64794110180412	4.31648042148107
PLEKHH2	4.22731538074424	3.17381530597168	3.86218727989038	3.80139690233596	3.6361518799393	4.50383054648792	4.28000967466955	4.11814615508098	3.77748929019905	3.45419879452454	4.325621081999	3.66446061204831	3.6542065697555	3.7963130705346	6.25001095164322	3.57501646525903	3.92534622701129	4.82669105344008	3.44786868439	3.95459502300074	3.42701313994948	3.28663817048308	3.23001711660936	4.03616077320878	3.96655781826445	3.66471924651446	3.62808064521703	5.31241378970441	4.26568250503941	3.43986699422542	3.3785733601963	4.60009899878591	4.13678697538836	3.49666953235057	3.62472198407513	3.39075589327145	3.25129118954359	3.84090677126004	4.11888645694097	3.96910627476487	3.18160253511337	3.69707552091979	4.01250950306242	3.53868461075661	3.61180516536629	3.46056103476181	3.54531845006679	3.50935803485733	3.61266452776189	3.50102866076862	4.44562553234633	4.26063864165107	4.18010044527499	4.54285553738363	5.34580571453594	4.52415226396423	5.34058415535704	4.6266954255487	3.54356756512809	4.60120842105403	3.35758066356859	4.12964855680596	5.24160783042006	3.6550037806424	4.41115176061028	4.72256795513326	4.59843110951851	5.22505321327032	4.44818466143721	4.74759025131816	4.42385633518988	5.63292169698199	6.19429225912535	4.38570265445298	3.96713931933572	4.45593157867533	4.84303450778682	5.2366077795496	5.40939034786705	4.45816399778989	5.41973820371759	5.29307016014081	4.37498301356523	4.49605318587043	5.09982020995649	3.8704664091187	4.92941077448269	5.41191252071667	4.26156875273005	5.8443771862142	5.59339847031585	4.04709392680552	5.03806827204414	5.19269855747957	4.96255416010208	5.16725296869974	6.22684360336088	5.11661594575204	4.06805850818532	4.54950443957338	4.94093381611398	3.72211170640949	4.48140318351089	4.97673942114113	4.67492175953083	4.43273821237753	5.14907377512063	4.78076080303549	5.87859986293381	4.72474925930883	6.58385245228109	4.44283255431712	4.75430004494729	4.10598135501503	6.35359019234004	4.05626497799091	4.75131986315797	3.81952867990214	5.25088830110912	5.75438054707772	4.26891388178026	4.56195242380119	5.16475472583245	4.0712425538887	5.38308578368151	5.7852378961377	4.91407088039263	4.06808524327294	4.92571226505596	4.53210912579102	4.82140142546662	4.46202654951482	4.59652117596781	5.11800330480845	5.89513425056266	4.19997777748523	4.43824937593544	5.21344972713381	3.18922507743742	5.33274912527497	3.91015285756367	3.16425738364702	3.80728657174759	3.252836807058	4.46807344108406	4.73755003262942	4.27806219555533	4.9409602095478	4.85673246514951	3.12336292702839	3.40294531437398	3.01484215422162	3.39909790520387	3.93311574836141	3.4215152094613	3.47486313309856	3.71916780017279	3.96741177514479	3.57525263692072	3.22208849363045	3.92403524686268	4.01568040301704	3.13787951800336	3.22066014468277	4.14046280362763	3.48718169558482	4.42081723577404	3.53715686360957	3.89882286279449	4.10805947404876	3.48734627774169	3.53768054931131	3.50355361141871	3.76906219516955	3.84696940057333	4.05842308808337	3.04871047458124	2.52527414784707	3.65053169296977	4.25578388604872	3.53852206508996	3.04914289175077	3.50291459648132	3.29177556485582	5.37927007387674	3.06359079338681	2.97146552573313	3.97921169259258	3.12549067316021	4.11078026353998	3.46053261197563	4.98229110434267	4.07070832324339	4.20343289221207	3.2127529908014	3.51791676216995	3.13247007623729	4.33460715929223	3.71845168300058	3.28253723308576	3.94439004790301	3.44138374575013	5.23196565146801	2.99843701548071	3.05297079717355	3.24887060989423	4.72754447570754	3.37092780993699	3.65004432274227	3.43319078544141	3.74837912595758	4.20563587758482	4.00605041339844	3.46772114002721	4.01836486571154	3.34910310385149	3.5501657460776	5.72578760025689	3.62189364348055	2.77399981086404	3.92854809377312	2.98455449456815	3.05511536567098	3.99156579512122	4.16946855231073	3.90501780113832	3.00415669687491	3.97638458144172	4.30199357303155	4.24792504613464	5.18405077877812	3.20198712422886	2.65499662365994	3.81769766020672	3.21884801952835	4.0672189284836	5.08872318972672	3.31398253415584	3.13476074077274	3.72746805024194	3.59154575336859	3.3549506170315	5.04236151819188	4.51555721221071	2.55379671421454	3.0329933871774
PLEKHH3	3.99523465454617	4.2837199428592	4.14365196563219	4.38753592079491	3.74690520610049	4.20519118549084	4.24775158956926	3.91015631157779	4.06210692192664	4.54143814853675	3.8757148558156	3.97177798914451	4.14597963717991	3.55535382013515	3.83512851691171	3.98598188695615	4.04461404637467	4.18915070305458	3.94698081914041	3.99014068151606	4.19237193428953	3.83761597097826	4.14184593634899	4.03968489212006	4.1074396516744	3.93142772147263	4.0699222815522	4.25701507306031	3.80118172751954	4.50532091347844	4.16502482583636	4.03935005083819	4.22454756394509	4.32707449761804	4.45959849149495	4.05188947437675	3.85229506728062	4.1614040878241	3.84804206241769	3.94765020502293	3.92073394947527	4.03609575584355	3.92112046621354	4.15848030785963	4.08876711263282	4.11191646870295	4.24402549679403	4.12681880573592	4.4032342460715	3.72141774063192	3.80455329390319	4.10309689185348	4.03027637630809	4.06196138930123	3.69384168341317	3.8153756668546	4.00208033557796	4.42586985768489	3.76895842638681	4.08944344723681	3.94449282340182	4.05126784658562	4.22930913331492	4.1693443863366	4.08314883123507	3.72726353893143	3.95151582363336	4.13681351509611	3.90272015772308	3.53470755885515	4.06880735531279	4.34354700462535	4.30150492606239	4.03772255859093	3.94303408447541	4.1343276199318	4.40209743945369	3.97712566464524	4.42123694792318	4.02810724088985	4.06549766419002	4.042034694317	3.62530057823679	3.91453966569502	3.7643683560152	4.43946326994408	4.09076785101392	4.00343496878915	4.17764915383414	4.07175059628104	3.85765217271008	4.36528474212028	3.85992467718962	3.76440752814127	4.28348756708051	4.18998828187716	4.13939698249158	4.26229582468362	3.73970064277857	4.13098185391	3.84994023399137	3.76226458132437	4.27161042125523	4.01006899107772	3.68008203688392	4.21162967251624	3.88157634948924	3.93785429461799	3.86604161579347	4.05055722092965	5.23237608211969	3.8802798889762	4.15220480871828	3.69333936930427	4.4898375877919	4.07335067530785	4.19612970968535	4.24943568332326	4.28457106762033	4.16903864787336	4.27828311362093	3.47378612064803	3.98864332670038	3.61082186765286	3.94211937015065	4.36452645449021	3.82304822654504	3.85653904167752	4.13399273742618	3.88720353026931	4.04010383208778	3.64903847061821	3.73632917341818	4.03522868030109	3.93839259006157	4.0604451512501	3.83537775158823	3.87821747477976	3.75218909309159	4.03356766776216	3.74930402398935	4.27760060108766	4.15632839940904	3.52774493629796	3.93992220032623	3.54061534093308	3.85641225414879	4.09006735810115	4.11007876711796	4.33926943415253	4.38859323215001	4.02636320035487	4.15477597790529	4.3190958644166	4.77782735241555	4.36084240520953	3.89240058303045	4.24662384256675	4.05663211447104	4.08332783139044	4.15053973094089	4.17880178679656	4.25253182948028	4.03612313788306	4.22978718215055	4.5924273140279	3.63755305000286	4.37672026750643	4.15472898041031	4.05996997348529	4.14983365783593	3.7932778739356	3.44629383211656	3.9900591941791	3.67308363423613	4.31110617596025	4.34785788477378	4.69112582929896	3.83063614661534	4.26569135908141	4.55810936611836	3.9614780786883	3.94717955549755	4.9086612178116	3.99824282859322	3.97410921470919	4.08641729653899	4.00964283959953	3.95528739247225	4.22901433858639	4.10773567845242	3.98003811416316	4.21456563571947	5.05860996394855	4.27366428439205	4.12698262673561	4.27871225383587	4.02147093208999	4.18013681165749	3.79206911753452	4.03056075550735	4.07837085666371	4.12950247334377	4.38547696051951	4.04089229341982	4.07375549399638	4.13041654685498	4.27313839321049	3.98900817829305	3.91496763731882	3.89777171416639	4.23417445007007	4.35623631204859	3.90975962658628	4.06342719382169	4.37872430266928	4.09415972001697	4.12184998703729	4.28659082991261	4.6045407919128	4.08846311664375	4.7620960553673	3.69709731852723	4.13624200714564	4.3665832311164	4.15938268170336	4.34803065878714	4.99287834784641	3.89105494825896	4.03530682662399	3.84093444250876	4.13766410420653	3.85078630516099	4.06375457300279	4.37580042473749	4.26009719761474	3.9753783755804	4.09205223202535	4.35436465217825	4.40150063295782	3.8527088195052	3.83231297162476	4.04269841938413	4.18337228747051	3.83440224710992	3.96896418681999
PLEKHJ1	9.03354657752003	9.0911399948846	9.3441901650205	9.25374791432236	9.35724829848106	9.41964667103398	9.40727129464966	9.2177146685096	8.92148002111547	9.23778035184026	9.33478609602355	9.1897490196829	9.5000014660369	9.17846555499894	9.16017666664341	9.1878800504756	8.98299974996665	9.05683928276409	9.15446307864132	9.12142062613914	9.16554516867289	9.01552004465647	9.00314997287278	9.2347004875439	9.06739051168051	9.25176525915718	9.36079969120192	9.25834630692572	9.26355093141555	9.07593135831856	9.25141950621853	8.78238237028956	9.41600281092982	8.96961313360499	9.45360222152804	9.15589357706683	9.12996099792365	8.92217094324103	9.33458024117516	9.10460284994131	9.28003537166809	9.28863549932321	9.08166057237336	9.25093176787625	9.11448449892108	9.08049096795603	8.98783133258117	9.1886707487262	9.30850296011172	9.09745272611392	9.04082175423387	9.12492894896701	9.01990720410346	9.05990897007049	8.80679697477499	8.90233203121308	8.6888887832145	9.33640446358541	8.9527604761769	9.17874888108499	8.63635087746183	9.20027907466751	8.98551340926228	8.96073615550246	9.18227209827283	8.77031208533439	9.24592843450487	8.32556953994821	9.07682357565871	8.95729460550678	9.05971662055135	8.56935956199718	7.44063786224336	9.01289478973633	9.05485042057219	8.89016623099105	8.87419094586811	9.16972226982931	9.41526515463316	8.91384343092893	8.51235783016036	9.22218726085912	8.7329725025124	8.78672642098265	8.93673277503526	9.18282496953501	9.00184330741911	8.76872115668474	8.70749334729487	9.09403333123445	8.78276463145911	8.64257844464767	9.19572805658016	9.00587158511149	8.73220537923139	8.73633347233191	7.73852515740672	9.23162406026945	8.83300129447896	8.93063155713433	8.93462862376986	8.99783825119789	8.70617298053588	9.12493881824336	8.91276937289109	9.08279829724664	9.0028818447487	8.77463244806966	8.45675599537398	8.99945422388983	7.16006884483115	9.12816820339348	8.95555179175111	8.95624918268684	7.34248986128614	8.63170246053194	9.16649851295745	9.23221309783976	9.12910358858979	8.79808520937484	9.61800557047661	9.24420428294036	9.14078253588844	8.9139361717241	9.01169464067768	8.19404451793988	8.96109969449473	8.75489302188797	8.24067216602193	9.01057348450103	8.86196511131321	9.03038566674665	8.74446510165271	8.91141502947976	8.82892294820591	8.99435294911284	9.09798652260158	9.04324089775038	9.14693506914259	8.15770987039694	9.06199962508265	9.10624787146136	9.0530315874476	9.31928933477397	8.58968402182827	8.76984893912337	8.76428592801233	8.98221769620891	7.76511322067576	8.99011438169233	8.56669876094805	8.35741304002247	7.96108739369033	8.530685226307	8.38600885036289	8.91675578949679	8.67704192042162	8.49216426660137	8.32258033023663	8.65573723171375	8.56386482328901	8.45771291912948	9.00973056617652	8.47104489515943	8.30920180881225	7.97305346114073	8.51175390687124	8.35261752879871	8.40951722826533	9.05047197748672	8.77488626934821	8.81732906586613	8.65751331969367	8.71170129225961	9.15746802604227	8.50343340462468	8.73420736606906	8.31785870390206	9.13017702686958	8.08359199871303	8.15756646298212	8.25694064137771	8.89792551057777	8.25573396153045	8.22380725389407	7.87350819239541	8.36841517157366	8.18185892971838	8.69514818208752	8.00859060856486	8.92068855136934	7.76323739843744	8.74191739287349	8.64415394933333	8.61428273130224	8.43594017065682	8.61246998326691	8.53027125431781	8.38396263949819	8.94424168711322	7.97068355255495	8.17785688578991	7.02361484417617	8.68972991017528	8.0309912527648	8.13171312312239	8.39748066031393	8.7076248291529	8.7212133759595	7.92185144709715	8.97224121264914	8.40069861562456	7.86384324406586	8.55487667668412	8.74651638905152	7.88988983349343	8.04730663055608	7.84326652823528	8.93294140891377	8.34900168950076	8.27787339635971	8.8673660589419	8.02623072647125	8.01361523556995	7.72584867701803	8.20438134837762	8.7442401353054	8.77213195422133	7.85827050732012	8.64766129607933	6.88586786487603	8.51816960530511	8.10132136612778	7.99653851396334	8.4331577907242	8.86703771652349	8.36735710033152	7.94180092525395	8.77715443701985	8.32209616453038	7.87709964566964	8.65571222058796	8.33891086606026	8.30231733413605	8.63264147786004	8.92710773678214
PLEKHM1	6.81512940434818	7.08302818454717	7.26022289763526	7.6366303296211	7.01440428603832	7.47575287068982	7.28663652685591	7.10287697072808	7.15104149204094	7.08449635967018	7.67850395865309	7.17909263338282	7.286032717757	6.8705632451208	7.21178404053095	7.01733055375348	7.21479938275219	7.05439820730311	7.19844193745989	7.15136721853387	7.43671220659855	7.45945651723246	7.27601286777674	7.25747877135604	7.16725450371093	7.26277159716629	7.11194955923907	7.10814427244628	6.96852717757719	7.71697360505812	7.31164882211224	7.12181164248422	7.09926248645904	7.02217006391706	7.15156981415674	6.96565859392888	7.2835853283493	7.04281079966293	7.27586989310351	7.37748197639226	6.97532865759155	7.27310910809182	7.20737345039444	7.06469436630195	7.27468204181012	7.05937972066969	7.2086143959242	6.9499586241404	7.18995863217771	7.2989544666387	7.23733644607024	7.4909435881209	7.614752585871	7.07373118151235	7.76846895691062	7.10024018977775	7.37579899381529	7.54436386979424	6.81296018014458	7.61780499167653	6.84413830518055	7.99762307106728	7.5601825277325	7.46348347589171	7.35711943648213	7.6020200327991	7.32240566747321	7.09480788497315	7.26287209963176	7.19728685867876	7.70646278800505	7.38226910299129	6.18376237958389	7.5526970596089	7.31014556489133	6.87247947152724	7.77775232650043	7.16737398156128	7.63264018184047	7.30246708254039	6.94083066974054	7.73786920620886	7.14710241665909	7.68604996764744	7.67836037505356	7.56044839197181	7.72146968027639	7.16590456747516	7.77075784577732	7.48201647504925	7.57264119471268	7.17993494141695	7.54343924084793	7.86222290789457	7.00699848327175	7.20697333181634	7.36526109968439	7.7487552123876	7.44014920120572	7.4931944985824	7.31740577432914	7.60142657977704	7.06889231831207	7.34898504530602	7.31806733816996	7.5970858680125	7.2838425356499	7.21012065015632	6.76667769584601	7.45197899531221	6.28743055021263	7.25511205822596	7.25428659875949	7.55988366523845	6.6256378792847	7.49464929033158	7.55618527985851	7.41342885995936	7.7096202268646	7.37545977920835	7.86648628288789	7.26551613758162	7.6087277950454	7.46935851461331	7.83600323778212	6.8963804251907	7.36514364839951	7.39603231599956	6.9373432996779	7.70346916309246	7.23178507005982	6.87779434634081	7.02517907082996	7.58442494826434	7.69150348324595	7.65936680267458	7.69617181997112	7.20904536069209	7.68058221940168	6.88660257118323	7.24709581114884	7.63614206972317	7.62380148023384	8.0803273456031	7.12121254277243	7.64343464639265	7.34758417088181	7.41786462125282	6.67450339770176	6.62055587507971	6.80482647910564	7.01773822283664	6.85011202426521	6.54237910822036	7.73623426668642	7.33575184717851	6.60281641299836	6.47590254516163	7.18283086300784	7.24073737756995	7.22539378571225	6.988199315204	7.02964000653967	5.99575140759378	7.22911230871183	7.83618142903936	7.24708602251368	6.61090975867435	6.62693282430258	7.30008278064609	6.1794429684022	5.96144017557744	6.78248616110555	7.1021082217406	6.46352126026468	7.15534706336201	6.17430876033692	6.9958325091166	6.22123509888878	6.04253291889805	7.04256214140576	6.32010146749058	5.93500253058782	6.8167074639304	7.06145563608114	6.43591299182198	5.96530978871178	6.9528032668381	6.09323164853656	6.58743366677848	6.35201412683098	6.77797747370914	7.21729620178409	7.38641277010974	7.12065082200892	7.07848711217873	7.11153056278219	6.74172439939341	7.35637159051512	6.32493756104671	6.32774810879733	6.51716681197239	6.93422019253063	6.48110656428452	6.54065385751872	7.58203949402415	6.40459273500363	6.43689441059313	6.89245490964768	6.99349572934265	7.26896099161333	7.05327170651301	7.41321698548327	6.53293013312458	5.97073929103163	6.39181226808842	7.74352515863303	7.02123761187503	7.16308492367529	6.98849178954296	6.65819432657852	7.28655419680871	6.92577056256549	6.58179701062949	6.46726676871158	6.6615669659897	6.79733237179416	8.04291895502102	6.81683487841011	7.08015765975633	6.79775173778282	7.28290056133189	6.84661732928088	6.93705777388257	7.01139971511974	7.52254659113824	6.8127049122624	7.18765410424485	6.34836372562079	6.62322865176378	6.84222180564127	7.32049274435468	7.51203477153976	6.9403447296697	7.10353879074012	6.24290067374588
PLEKHM1P1	2.14219641202774	1.73246897050894	2.2098855486633	2.10861860648133	2.30819094261419	2.26317801959429	1.94320041268371	2.13898510436616	1.8557867310695	1.86460461607537	1.98681832650064	2.02788029976878	1.98825827320139	2.07064586187998	2.24152237257068	1.94199425257891	2.01829223992818	1.97181193323074	2.12142257542411	2.20290808811413	2.01434769497728	2.01252684181691	2.07448025207438	2.06939921168756	2.03028079319143	1.94897038536186	2.49063960985491	2.03818735831553	2.29286625812253	2.39515451493134	1.84662735088983	2.23823320792362	1.84088141067756	2.0349128384917	2.08124702799539	1.98857433984533	1.99583242498783	1.92258444676205	1.84884644604642	2.01868440390945	1.86917021322614	2.19876526817759	2.2513014543079	2.0351245927382	1.80118524684466	1.97928802095278	2.04755150853615	2.0560289488631	2.18612851958069	1.79995218576747	2.73304164091313	2.01452217383859	2.2605246976965	2.20086827271453	2.17273682460369	2.06541987553604	1.95208691865865	2.06878195135405	2.10741896591614	2.26462407271295	2.10493968179311	2.53021356383416	2.6971867527465	1.81725324709645	1.91046419736342	2.43041228817276	2.03693492292708	2.09003358598558	2.1008544495153	2.13716427829188	2.11028165966675	1.91606580475893	1.97124611143301	2.01845287940257	2.17989504604142	2.06836686988575	2.13944261354134	2.11677323575403	2.076869013184	2.15822483988062	1.81660197817386	2.08969216984271	1.87872179889976	2.05110414500854	2.23512768712337	2.35491354008314	2.16120193643825	1.95037407414935	1.95731365258937	2.00570157502074	2.10985824745782	2.03513810392719	2.20958822055943	2.04234405795021	2.12648165203475	1.82109778381163	1.93983054619755	2.32834671196625	2.34330232261245	1.9558717658609	1.94373464013899	2.14341181922599	1.79845922492432	2.00311288744782	2.04486278456203	1.99935712211711	2.02487559633677	1.9694396609117	2.26028005259554	2.0706088519078	2.03332793247698	2.09645572364981	2.28445656299192	1.89409592075881	1.84129677561746	1.99140108550146	2.07411162065419	2.10887624928551	1.90512797749497	1.92957728811132	2.29711223603338	2.20817995012519	2.381707093584	2.07114282675849	2.36002266616541	1.93903816601324	1.89631156395772	2.23255834445938	1.8972522688487	2.14290037107605	2.07907965749618	2.18093789269168	1.91783895280837	2.13916634441504	2.13948024334013	2.23220478209209	2.05081986727976	1.94416474277459	1.79406763642218	2.23563355163903	2.15917501225791	2.04983870834249	1.93276464300634	2.04235028981038	1.94251210039509	1.88970763846009	2.06606715147692	2.02161490880731	2.31474256834803	1.99748928865553	1.98566327559098	1.96719771907659	2.42152365908865	2.27795630825319	2.23962925662046	1.87865659884866	1.94224139927977	2.02353606259909	2.21858073892011	2.07817892574686	2.34918440178339	1.78032766198911	1.92910195854575	1.84441879733065	1.88171322170604	2.04664890856865	1.94256646106268	2.07045864915699	2.00591833677959	1.96849910991638	1.88256188332761	2.13055714006304	1.81668673325371	1.99784170364823	2.03883615261983	1.98379154302849	2.21222363946436	2.04688225921906	1.81163810996063	2.07108534851935	2.03881403971167	2.09802642529382	2.07925913663143	1.90706599785065	2.15565294703543	2.13289068698534	1.93377913450698	2.122357150132	2.26918294923482	1.95129921412681	1.74459611367943	1.96815046102693	2.16059821956649	1.96565583084349	1.92596117479812	2.20125212083565	1.89734455939367	1.89297034860672	2.00726423393952	2.00960372695435	1.94208966303514	2.09963444136178	1.94871460434773	2.04282507878169	1.98910514606693	2.06587616996033	1.98725692347707	1.88542270355386	2.50718812561661	2.03807649776277	1.9349195153004	2.016162140322	2.09516630886408	2.11077167351296	2.26340690681113	1.93625928864388	2.06253934841718	2.21700043993484	2.5058357382525	1.97574822729019	2.14447838520886	2.03677574437894	2.18962593487633	2.04617522705669	2.04168962006421	1.98836121338362	2.00583956630007	1.99379077835115	2.07513864565099	2.21474490096526	1.92105662862635	2.18790390254052	2.11482367056058	2.017799450535	2.22872855391952	2.01353145853704	2.14158553170541	2.07917742035257	1.90196066132202	2.07984192962547	2.08699922954868	1.77971555635822	1.88674540957078	2.09292760271501	1.91795701768842	2.21646327103432
PLEKHM2	6.52853452690299	6.5042691413718	6.45606741727678	6.86156564284766	6.39563389446126	7.03377374993704	6.60301959439611	6.41704228658605	6.46078249125005	6.50818162189645	7.09176398659869	6.28915148675067	6.63557387697755	6.51444703442801	6.8964989606706	6.43890319098935	6.39868368943478	6.66288771606307	6.66536445921595	6.30900014841881	6.32113907948126	6.58730982323661	6.42169958117704	6.29598195789321	6.61985942238977	6.35687942772724	6.64652175398911	6.75407845544979	6.43517382607842	7.15940848242773	6.66971946858032	6.23121205469354	6.54754361331827	6.64722971542132	6.6682750894683	6.72850653055567	6.58257694153674	6.73191654672242	6.39477552965783	6.58844812701178	6.67400335564782	6.46217710826184	6.4102644810181	6.62209593183565	6.43751926744245	6.48634739690806	6.68466703591811	6.31500132000421	6.56780185043787	6.77877038947101	6.63040885747198	6.58859017822905	6.71652894545266	6.07872504058821	6.6514564429702	6.6061110381175	6.77139762310865	6.56373661810302	6.10859319933648	6.56778414839593	6.51876345304371	6.92539426954892	6.53272774149905	6.42587371445151	6.68493367439015	6.36747383211874	6.46501742966609	6.36245415995114	6.69582336537698	6.44443878634189	6.49194587210599	6.89122084472759	6.71016153434667	6.69324014535158	6.91011623520765	6.49253483210179	6.61287480420895	6.56384592299381	6.63225909208662	6.53067513281248	6.45561578526909	6.62067695138658	6.68253346311858	6.37171878710528	6.41394256579429	7.07716297435364	6.40084577985342	6.31911807678135	6.39194445419139	7.0574670083837	6.52395898489654	6.75739639549329	6.78580337545112	6.65460972480184	6.58945419836536	6.40593883690512	6.93488779317502	6.61593792440905	6.58079357334772	6.84408746354332	6.65223085331412	6.55388249513046	6.64861361351823	6.85305366686796	6.58562549191426	6.42120480136432	6.52182298680334	6.29827460287084	6.88594636312169	6.57162162468467	7.07580185505837	6.25171162529553	6.8139327777488	6.54689457251096	6.74839435617816	6.56573828837204	6.98385082214912	6.52509481223892	6.81707754984995	6.72865513303386	6.50137379505095	6.46195175101068	6.30862827488717	6.43486639493071	6.86637976273262	6.73461547378988	6.46797587743326	6.75809758384774	6.63467955735507	6.55934000445076	6.18311617439777	6.02985661830325	6.40122846256355	6.90118522724806	6.59674769587668	6.36566476366616	6.52831028473434	6.55131733830493	6.26510438059957	6.91517654195003	6.73292188014326	6.6009022503394	6.45719460297927	6.65335682370633	6.58426902231011	6.4776957203072	6.6436124946205	6.5874250975915	7.18278451226626	6.20585914569575	6.81581667729929	5.874711709332	6.28553388252704	6.90210375663728	6.50898054431183	6.52043696779222	6.39102224038831	6.51093976277064	6.61651607030961	6.4541977775775	6.23245429728801	6.47460151369198	6.61288634437414	6.61413822767012	6.84799884392593	6.65246792818998	6.40993800953145	6.24597668363719	6.51479106488377	6.4720793235745	6.45337381905465	6.49219959207089	7.11408763156989	6.91339478576516	6.52423322291537	5.81625600477121	6.90519156139668	6.11526168968644	5.99718941392732	6.97553448110133	6.88252797370282	6.24069462938796	6.77119369941615	6.34668986871093	6.55398979116488	6.62365301341084	5.88189754068883	6.135714794478	6.18113689188249	6.77450541563643	6.39652079793456	6.98727494051365	6.58318401471975	6.66112372973304	5.79254215977861	7.63548526840549	6.23597951073397	6.64400725817229	7.02122801349311	6.41795624436685	6.02694720521347	7.18448854923274	8.4103076100284	6.38256650319547	6.42932089135332	6.51265242809192	6.39498806874731	6.67206246008022	5.86164805767639	6.50353870070902	6.74185848646229	6.01509793752012	6.72334906586395	7.1870638955991	6.3278655346409	6.5283038083171	6.47142925634488	6.73176909692291	6.6992479342608	6.78834161767005	6.51269922444721	6.28327928941124	6.47289742098333	6.7070621852421	6.59101250250808	6.19160651435474	6.7260625981266	6.7164227932331	6.66628926391607	6.43780738325609	6.93714935168347	6.53556836288152	6.78429748417442	6.34416603540848	6.56615642062701	6.63011202275996	6.83321273044258	6.49577786662065	6.39105791051754	6.74773681642971	6.72516393900395	6.78068743043805	7.19301645742992	6.40664277479325	6.49312286991488	6.74685531094682
PLEKHM3	3.8610324522301	4.36194626644935	3.75943558524854	4.42510844447421	3.70573664237624	4.53837041815191	3.7660909883728	4.19239235148358	4.61081123742037	4.00704042352687	4.82761952531314	4.66573832602079	4.02200285792928	4.56823478661636	4.43470082139582	4.13093278126495	4.26724038829976	4.05759660591452	4.07399909599182	4.73997457302286	4.10504800399533	3.90130492999458	3.67319095434809	3.5362197288926	4.78503505605584	3.64969247828066	4.30614219794296	4.53194742535652	3.70298750681242	4.09872738879243	4.2393488394283	4.87008743172132	4.21126844465808	4.09216273705757	4.11259772527906	4.25585008987246	4.33895798408498	4.27157894178887	4.35965871358594	4.55304248971504	4.2669763384794	5.06531796795715	4.50384134849359	4.42739010534472	4.39123073294359	4.31774650926518	4.46510636483015	3.55161781828042	4.26651599191698	4.58740293524498	4.34283902428637	4.54943123854432	4.35216994599582	4.35937339371841	4.9518461686041	4.10586376478121	4.1887391933768	3.55416903948858	4.16840785150671	4.62531966047022	3.51811385542231	4.41850735659745	4.34444050906394	3.91504199946589	3.99475417537814	5.16819580401699	4.59625432954691	4.98150307910728	4.25592700038249	5.03620837273527	4.89048418752453	4.95138365430938	5.26358334718493	4.0292119426675	4.49637853623713	4.7404904583021	4.61547831034284	4.34079127290546	4.89525733052536	4.55950728860265	5.21851239047856	4.39129325252368	4.20679056742122	4.26039362273647	4.42579675691109	3.35752716249172	3.84114968104187	4.95909567274607	4.00200822564434	4.67918410772962	5.21272387356833	3.42035785126471	5.02085222773192	5.04570016750087	4.28316402853569	5.29257693639874	5.4122280742467	4.72485542131842	4.28227086978699	5.24123309337594	4.86958396109182	4.3429752410808	4.55736036570277	4.59394164079261	4.6560207048048	4.21876017927034	4.44725291500245	4.86666004685293	4.49514971762498	4.0245534115445	4.90705679688765	4.37893066406942	4.42686892794186	3.77718477808321	5.66279750428894	4.64251878399494	4.49149158789065	4.3193985531092	4.71097730811605	4.72951401742076	4.44886622169698	4.80649555945125	4.91453652200955	4.36328672521904	4.33359671678622	5.22419775174093	5.0191205195566	4.76369228598501	4.85888028345948	4.50736779697036	4.33873915057753	3.910091734546	5.03665216590398	4.85745065986922	4.87978964921797	4.47183234677051	4.31268897188132	4.70689278145102	2.93617283794456	4.77648970441341	4.25811706079679	4.63594958227789	4.69383308935791	4.73094605556924	4.56446913864023	4.36171017735723	4.20721630300327	4.90995584155141	4.16166705135976	4.58122540425801	3.4649515272508	3.67183830211107	3.74485749854634	4.16951670062369	5.19336684209288	2.94041770848697	3.53603039447152	3.33042852951717	4.03265521145418	3.7441800680659	3.64374777190459	4.62999526404871	3.67741564711707	4.19214347681614	3.98483503678454	4.32054385655647	4.3432112749827	3.92486419984563	4.35445037560918	4.52794570029955	4.64166879292531	4.37433061372692	5.17072795021295	4.56295357327557	3.99222210840329	5.10770925466613	2.78272377925456	4.05390792020641	4.33275599719292	4.176621279049	4.07596046497484	4.2880618757727	3.20544022865992	3.41008804515386	3.29520890387411	3.71938656501419	3.99738708529781	3.75445556409453	3.73269689738408	3.80412594086385	4.14723956369203	4.43484852807814	3.81817805889429	4.40667398475362	4.11052628460542	5.47922470579779	4.17902223079618	4.03919490568708	3.83429937062693	4.04192608579134	4.329513002439	4.532296145306	5.47455594976156	3.08923638537323	4.1452178133875	3.78030643618564	3.9990275251439	3.49494622838941	3.60664368853461	4.00335536664522	3.90771425060595	2.94812406140335	4.70541034440499	4.07657087235139	3.8802239843119	4.10167330055302	4.8427972961762	4.77189442799886	4.09110029607495	3.7629081972068	4.4626175730706	4.68458370775467	3.68614884973928	4.45375159223297	4.09149556811604	4.22918355346657	4.01824307054962	4.84642769488851	3.54914793749277	3.79553138206162	5.07733615984556	5.13508773125202	3.26115391743069	4.15935196695122	3.9551897000297	3.97255074805809	4.80290410195741	3.97680405707419	3.16694761959539	3.44771069713501	4.03920028184179	4.18366452045401	4.26701221553299	4.3075398060221	3.71821873862594	4.37373967991295
PLEKHN1	3.21059450224153	3.63803862950492	4.42492797959995	3.86128853346432	4.11314432723505	4.09704090966393	3.75609842667533	3.64534723721785	3.95260343900642	3.8521872065999	3.62712406533747	3.65461788453917	3.6996508361002	4.02416496895541	3.88872649799924	3.94271860661353	3.412666953324	3.89270274393413	3.55528018234958	3.53447133573594	3.59373021688958	3.44826468423593	3.72444469806323	3.97879538449131	3.8611759125286	3.69530314291313	3.56017528041362	3.65130706315151	3.78999095755556	4.18258581878705	4.18693303029008	3.72728659932102	3.7922298020689	4.1636143237178	4.03274853509554	3.84040435819267	3.66020462517153	3.69527443799367	3.82119212333141	3.96278160931227	3.67889694767619	3.87971738875422	3.4303477238465	3.75444944159769	3.58554301544383	3.78321373585994	3.83290763820286	3.58573066931498	3.51703710136881	3.89065150424406	3.58671417728704	3.43463928960653	3.50735588236662	3.40110164663224	3.92457557118233	3.82682863174274	3.72887430614836	4.44405060179986	3.62533098990156	3.80055510721909	3.94943326855404	4.07764053852104	3.31554255367882	3.6784617683093	3.66976548174099	3.80255648049034	3.43098488149855	3.23985226789062	3.35450146322155	3.87322477530436	3.50705576989354	3.40029591652179	3.26393518064115	3.70548240038829	3.65441905201114	3.20360480568217	3.80435842165567	3.59221700656504	3.33759055065196	3.59245109948667	3.51831037812439	3.50003409017953	3.70997896873016	3.51247093023231	3.62394293033052	3.74039314231646	3.90208707925597	3.40471372785976	3.66443787021908	3.90652998585682	3.58756333882439	3.68939289009295	3.70452581721531	4.08567046006893	3.92494676156723	3.70183994139763	3.56170590684612	4.2449828355867	3.7216503097195	3.35861179007959	3.35319620248565	3.77686540393762	3.51699198881581	3.66330337480966	3.71138213945898	3.8142017107502	3.53561803433296	3.24157406946864	3.17916972352882	3.8048375537305	3.54921966979179	3.2816458631847	3.42495978078264	3.73388889925663	3.27090372416543	3.5808914147579	3.60721860625661	3.87082170568088	4.00377365033996	3.64050606946568	5.06645717526401	4.03470998410655	3.68904720257106	3.38051626958145	3.84527204803799	3.31404330363838	3.1916765897521	3.75461756649599	3.49291992263521	3.835349126156	3.58914951226897	3.36901249063293	3.74861887940355	3.52974737469148	3.62890069104232	3.70557388407083	3.30564930097645	3.47885214693113	3.97047328075794	3.27967751880592	3.4483905569907	3.66427048592665	3.73678218350245	3.76328998410661	3.55460800776463	3.64694986992113	3.51295353417404	3.59913270217933	3.62150560132461	3.95857671572517	3.9865883065251	3.82781912015011	3.94143867885774	3.74919667399596	3.4658989494337	4.18741696376205	3.49281760458975	3.42711679913839	3.64714025821633	3.61175406375925	3.47525686560637	3.91740630542455	3.64064618245492	3.79955637858172	3.92976552998261	3.80970053246398	3.8515859543672	3.33660695259988	3.82643041564439	3.76415045604861	3.86410430457808	3.78103688322413	3.75813161940158	3.93759898117423	3.77668347166182	3.50780690702919	4.30949825632639	4.08814554334655	3.65245710358829	3.48886757559523	4.2025982886726	3.59522856405411	3.69601463611806	3.46693608832365	3.65020504819991	3.64488995069124	3.61930347912617	3.41585404903728	3.3027049792444	3.83923285680127	3.5372126712336	3.78748962153597	3.92579963090908	3.95856589257788	3.91231781712552	5.00417829416213	3.59211259491784	3.75187775370388	3.91667111195248	3.68605578301934	3.72791180724724	4.36575973780766	3.38471780064518	3.81825918930002	3.61222031673658	3.86370906338342	3.44908100844484	3.94352635584479	4.62377088346775	3.92222256025651	3.70095962332875	3.74281717945242	3.85818948722478	3.84644582881408	3.62449898545273	3.51878039592671	3.88704706770599	3.97665448227379	3.83773762241356	4.04474247726644	4.0902429551156	4.79019772702062	3.36248997727646	3.71993447398712	4.01001942910738	3.46321799561429	3.92969702050704	3.60909991628629	3.70068640727129	3.50907282872606	3.60877012195077	4.01057399529048	3.55439069611941	3.62476821035321	3.89694335399072	3.80199963588122	3.8413621019455	3.67860476072942	3.61274192933343	3.75990583599562	3.62602444298696	4.0329036931858	3.73126058666758	3.63948229784681	3.70909526677032	3.62923479119307
PLEKHO1	6.13944679216923	5.11268763628523	5.29821825367923	5.59813366699122	5.32749769549949	5.27092079432992	4.88494404776863	4.73871381919714	6.11677471833855	5.35365476440444	5.11675927991103	5.23691464810408	5.56808898707755	5.60391922867303	4.92592987977316	4.8908809133244	5.60930918792911	5.58826646824607	5.17089057795666	4.84390004841748	5.52118834555813	5.29079956925526	5.48256665699098	5.57861232447989	5.34537390283866	4.76828211326392	6.10718806166157	4.59500479731591	5.19374326768396	5.06317999164038	5.33162663498243	5.00612663623024	5.14488237445688	5.02125536066777	6.06916265758887	5.50475307193225	5.52126128218047	5.35706517346917	5.36706966708923	5.65545687566933	5.5918964302934	4.88398741433181	5.58370235420119	6.82189088647926	5.05318650651358	5.75055038198008	4.4781139167773	6.67041683864536	4.45147740788797	5.18372084036848	6.5493275098376	5.7223850245812	6.116828910339	5.6647770642783	5.56448701871842	6.97011633744263	8.02103397304489	5.33192912115701	5.995801694302	5.15171438095694	6.39832066007096	6.53857659694913	6.59236586087228	4.75904661206501	6.15222971505833	5.7640416357953	5.68221132059445	7.53350114884698	5.75866953862861	5.57793032639615	5.71992299432459	9.30898869359177	9.81033299279228	5.69509250918625	5.73231036888894	6.60993217606111	6.40037501553467	6.00578098294605	4.98085390329731	5.67275514726803	8.70523974769268	5.66006857503347	7.12413916360492	5.48368870434378	5.21542044157567	7.31537545830214	5.25161977940685	7.88013863504819	5.89329110176919	7.85428614838325	5.91694061462931	6.03650243902988	5.77072109604096	5.65740388824655	8.62903176698641	6.5766797604043	9.5822936825453	5.46014085048526	5.47670915998447	7.7425694359049	7.28611226952492	6.2632462188967	6.28733096165693	6.81908290662329	8.42782410072476	4.72477764685473	7.06080557558096	7.29922601827947	9.38731171910681	6.13489565241021	10.1005533163997	5.50868321224618	7.14662732649662	5.65232187470589	9.72282903380722	7.39844265177413	7.19558191921783	6.24765323838944	6.45343664300099	6.19771057834611	5.34944646164336	6.42867073711736	5.30609990293213	6.45519706285304	6.79442305235482	9.30966345823688	5.81472143920845	7.56972744311473	8.7415110369332	6.11708263975224	5.18943808945763	5.5193230776218	5.86064982513145	6.09068169595828	5.70302511300782	4.59779036187996	5.98099956387258	5.97166691986852	4.87185409522037	9.31683267283536	5.99636813911742	5.96558707694765	5.81494624150542	4.9311595296387	7.92331826542961	6.29841429610282	6.0611226433849	7.28162779455063	7.30889735471863	3.89422507093949	5.40234446664401	4.1330685248041	4.70455313221044	6.36862517566741	5.29318969801526	5.20256566244389	5.86185170618727	6.48080430365135	5.69401060156061	3.84944085499391	6.41127029590247	6.2601066636721	4.70160542533502	5.27326342350042	6.20414160883153	6.49006695550846	6.00219630499896	4.95504481018186	5.50548517935431	5.25168860532821	5.12119018936169	5.54420717881065	5.76517005943865	6.35324074497148	4.58704875836552	5.6799297702587	5.52699444145888	4.55146390502568	5.31517236430452	7.17818992047707	5.54753851012707	4.73128120185475	5.56665496656897	6.63518779484754	6.61841195587433	5.3639234277795	4.94737161554029	5.0372175392312	5.94124454107253	6.11420560268258	6.2384034870809	7.54596404138045	6.8733695464402	3.77985346296428	5.6248929748978	5.45974305668857	4.32030803863214	7.99900170775799	6.65730858518338	5.68585525110569	6.05770493870099	4.94203890161559	8.48723579468001	5.37481510040742	4.83926010726603	5.49872825599337	5.60274862560283	5.52118177285012	5.62254804300535	6.7960557155788	7.23422068762134	5.17190989779048	5.68561177803918	5.23575732517296	5.47047488697783	6.49515210689535	4.68369603901457	5.39926876419252	5.05984386760163	7.4013920763782	5.51379979350014	3.90491734627933	5.90773998718482	6.91640966628898	5.2844048269246	6.97843368434426	4.9768301094829	5.26650238889962	6.75248220972078	5.44457054937308	7.62147325829237	4.8370784451934	6.25424286735573	6.25391134341567	5.34862799372335	6.24282078701931	5.76697829341685	4.3988775607778	6.06296872638892	7.06404500339013	6.50895301263256	6.57698948109332	5.75811566138673	6.739107778852	5.61062730577922	4.78958084777883
PLEKHO2	4.98113979878472	4.43556389850756	4.68911922310772	5.22407414603518	4.58426486303421	4.58773205546197	4.33279396296835	4.44912157723116	5.53824058300733	4.36546868326929	4.36074690451548	4.43900805583387	4.92030247998944	4.55355258606271	4.57927437321937	4.24797145407566	5.20315199958952	4.56941248237617	5.04410465215091	4.28269038182917	4.65167253881875	4.65221189871478	4.16396692446175	5.10472886108252	4.12814361074041	4.04331778883197	4.40936008836401	3.95676629577902	4.21086241497976	4.78527392446277	4.29246045519109	4.19321512156067	4.63348240617674	4.58635514905863	4.36128004222201	4.85701184346818	4.9028772801906	4.1279418910295	4.71785887880895	4.71606723300102	4.46683619105435	4.56846723630928	4.4189126105086	5.71892003165385	4.37090682490046	5.00229443505089	4.25749606551837	5.1406118519534	3.91338954672791	3.82943740062888	5.63835405964948	5.04334425397288	6.09958957962175	4.52570791026669	3.91847216777268	6.11757260094139	6.05847329335964	4.98073042602977	4.93385590433687	4.13389762900982	5.60720000086808	5.0337524179544	5.43986033516996	4.53803863085632	5.17198350297907	5.11152700081892	4.82605537194955	6.08347171760268	5.14535997636611	4.84623801622274	5.04506444289043	6.39021353142232	6.24989830963764	4.88465114881512	4.86771697586187	5.32430840428672	6.12662104600021	5.01878709899216	4.45232896919296	5.16624060116328	5.59468468888021	4.80482968142266	5.60470986482793	5.14842714786506	4.8837112256669	6.09821393768758	4.61326099477391	5.64202740664165	5.30844689724574	5.68671617515704	5.08759351965553	4.92921345965979	4.82751708352699	4.88825122987002	6.14516218313417	4.98585477176007	6.78592497464132	4.39299780822178	3.88281631265327	5.34413868955908	5.42423098624201	5.00647937544579	5.30595651612184	5.29827510823868	5.73514642570329	4.26143262979724	4.84783424597972	5.22579647901157	5.99618088588906	5.4682743043444	7.0117174107413	5.2140668285615	5.93642210117637	4.81003870840205	6.35523823411135	5.72294157869383	5.71070335490909	5.26844069894599	5.15616964560979	6.15742072611733	4.18557215448098	5.06211175944863	4.46288726309495	5.62475112381581	6.12075351096197	6.36864188710119	5.19555668391666	5.98479968738833	5.75021694864122	5.57193186726521	4.89214305562763	5.01639882691657	5.22800948853385	5.74379942516356	5.1647616081144	4.13097710931137	4.73384140191452	4.72127717905421	3.5341319202266	5.78841510133081	5.33095684670594	4.67525774725553	4.61174328168284	3.87053276643645	5.74583244549511	6.23330519973107	5.15295623756861	5.22884451706644	7.07363057401217	3.15724107176971	4.79075968541176	5.38362209973152	4.24984558802307	6.07279139481628	4.32182773541386	4.793278389899	5.224904091105	6.10421056621376	5.17571574857006	3.62206880159241	5.42827039918545	5.41403263296248	4.00588860391282	4.98985895108237	5.17026186911401	5.97798735654239	5.28148662283046	4.43191928261381	4.50080965684097	4.21571906102501	5.00160905096818	4.5246556850494	5.07549564183606	6.3642011705704	4.22004158915693	5.0151732899822	4.32840652107115	4.37675617079462	4.38696877614817	6.37433073178728	5.2512499515407	3.90453304173641	4.64581436193085	5.71327216762064	6.25946903391599	5.06239293002467	4.68836229321249	4.30704852769042	5.15822003577799	5.07585058823626	5.88525256788272	6.62047207093857	5.77614004222767	4.81060279620363	5.01095150180372	3.56568733748142	4.40556259284236	6.06626017349918	5.74589851785537	4.66973550476662	5.18336605294944	4.21553402849401	8.96794967419649	5.01867965705953	4.82435525577829	4.75371857037846	5.62531910073597	4.99982864798496	4.61814658469217	6.44178539103274	6.03913766935719	5.03797969635744	5.33585618388535	5.10818223823673	5.31404326914757	5.86415041910213	4.40186587579254	4.55946212678538	4.515678448694	6.06955496810876	5.1366610100545	4.81456367510715	5.68177716113341	6.22248534016395	4.97376643289604	5.84112700036343	4.12199364177217	4.52941613898161	5.81708835599816	4.92471787712559	6.00035628803579	4.56694729603365	6.12389119599826	5.43010953895733	4.50738342473927	5.68927160745904	5.3889254721004	3.98948007171614	5.03723482686396	5.95008760331857	5.35083729239215	5.90039908378055	5.25761507600193	6.65525520835112	5.05287201747686	4.2954040338753
PLG	2.53585154808617	2.27803232707981	2.85613925573897	2.65592481357602	2.39282515364828	2.54111100553166	2.6848510418559	2.55029000583848	2.36995096330838	2.68833248368647	2.38484364718679	2.60808670735132	2.4787787363361	2.3148795572385	2.71441564460022	2.44960235341827	2.50132147741775	2.53094897107586	2.36436036817397	2.33359614235707	2.25610641055298	2.641324384922	2.48903161351816	2.5569641207335	2.35242468829095	2.61325696999116	2.27188547808163	2.56915813579029	2.39338394021511	2.71574551447986	2.75588764840232	2.42543421649023	2.34268173035547	2.5347513519784	2.45042685584545	2.33560234906704	2.67839729151246	2.34736615777938	2.36888161660915	2.24265231624716	2.38640044962245	2.40069993216907	2.43133493308426	2.48500786500471	2.30632666540941	2.49376101444637	2.31493433747724	2.3846117459155	2.41653486319217	2.34027362406823	2.6810934018567	2.52082126515626	2.11202396323416	2.56371415387063	2.36937031764668	2.31569534203901	2.21819028432904	2.23826004906005	2.5402339832883	2.54651500196147	2.3864133519694	2.5102886643014	2.27312783605486	2.58111495519223	2.66328942153689	2.43501653697807	2.53154365872639	2.38665138699927	2.58094756224693	2.51877520293416	2.55941382994505	2.44912308645177	2.0710783340341	2.51076375120801	2.7911129605081	2.31012083753286	2.70404969603937	2.48930448424341	2.60442545179057	2.42853379647484	2.40408197514573	2.69466700487213	2.43065824445439	2.43325187045344	2.65735225063294	2.47426631157451	2.44025012424424	2.61161531389442	2.66329722091152	2.53175773404374	2.51583756433797	2.64643124731744	2.51076462404748	2.59983441107274	2.3375911599152	2.24217984364965	2.24544112808226	2.81328474914421	2.26577359722164	2.44648884035629	2.41079333407693	2.88223642184077	2.40715076819391	2.39579010492991	2.52756764251299	2.29919362287217	2.35381016330646	2.37318995432396	2.28541234410754	2.90261924623035	2.38777369533345	2.44894828786822	2.20545763726184	2.41054364024194	2.22353954568796	2.2448677877713	2.42805284532981	2.23598903601529	2.29239631918944	2.46626689898489	2.47960011296663	2.44018538834995	2.99466750943205	2.35272623783679	2.49536615072035	2.39628461729919	2.29561695655058	2.57353168853068	1.96257387404836	2.32535297268517	2.3731809314274	2.41745138129385	2.43256087299497	2.53478754603572	2.3297777915194	2.60575685552083	2.33315411322679	2.21354781423295	3.25674902034901	2.43730541109544	2.47110069118838	2.58965121616815	2.58013921034036	2.73083689879173	2.26591772391637	2.61891740172963	2.37113750821761	2.29301946280045	2.20889891446879	2.27367151297565	2.34147149237547	2.36517150280859	2.28764997263179	2.45332083181949	2.36321545954717	2.42262669108266	2.45732421845	2.40591666757232	2.40389173073936	2.46527703096168	2.4179553610004	2.2484188397252	2.29678779233652	2.26352322739011	2.97133614344133	2.37866360653728	2.20153232688219	2.21390229632952	2.32040058389114	2.37309813643601	2.34158566113265	2.3581631585601	2.48191707291825	2.57338001093741	2.27376810279757	2.1904456168611	2.67572888029382	2.43274266176724	2.427443848059	2.13465973918146	2.30472405805249	2.36999469399145	2.39910483597614	2.13746758679162	2.20106516060067	2.53974910608733	2.39471810032467	2.31896989200211	2.18781078053848	2.38527006711704	2.2645528609631	2.19020338288472	2.24549971692311	2.39040923955501	2.39642693211507	2.71345494762083	2.84440140500517	2.2634811616212	2.34585036754206	2.13153694729907	2.36514380882602	2.31326516027006	2.42000202070527	2.36448337864972	2.34505633422193	2.38827545639309	2.38687990013042	2.49868126134311	2.33573414210595	2.33417182347701	2.30945210407794	2.26276194758346	2.38634186743538	2.14231203035492	2.35749132105893	2.32332635311625	2.1955696942516	2.51806773802808	2.36873166281469	2.58122637404255	2.51572254043617	2.55223726487166	2.26458214645793	2.37406349650965	2.45293338932475	2.2057634209594	2.32614871773557	2.33487324949542	2.27251616412386	2.38103519086123	2.48418895258405	2.44817389054755	2.43550789795777	2.70599878337973	2.37574388030934	2.28390284361195	2.47849465141912	2.55984392580124	2.49400798422067	2.40905641976815	2.36014502098387	2.49743543202824	2.4139418833217	2.45052908964027	2.67840417186293	2.36286180735981
PLGLA	2.37141963354278	2.82359660747024	2.30126287068843	3.16609722952277	5.02875834536974	3.87684685157044	2.89325914337698	2.71360689519693	3.97752115094228	4.10274549982476	3.45605215992253	3.60436360150636	2.89943648926311	3.31311281662508	3.47482848654793	4.94215715672245	2.4587389406233	5.17798489405178	3.99211087474302	2.80924743213129	4.49605112702792	3.75528321861348	2.66896417188598	2.51767584249643	4.23566509572175	3.9886688812921	5.01671736865184	2.88555765381156	4.14578372349077	2.25483635973745	4.23242100108657	4.24877324371269	4.06534194915999	4.63827142109052	3.14357432733635	2.62365966663652	3.47002338336214	3.46910355425232	3.38521521491854	4.73578043011329	2.96081315428082	2.87229010697675	3.53986532774581	2.94948716389734	2.9418510561037	2.79091098037517	2.9139716008175	3.00689765674372	3.79044364095221	4.20851513239765	3.6415911288795	4.46091603601524	2.72949576545441	2.48779927623134	4.51600192770824	3.640984100766	3.72885776868503	3.37458564695164	2.70849694459899	2.75507154256954	2.96424934886958	2.78301593173901	2.75223918996496	2.64683945336354	2.52926804639271	3.73627023616639	3.94028564645952	2.10876777206739	2.70502322466137	3.7256121829359	3.92787012783001	4.18877654831306	2.68775010804197	2.92078677788369	2.97356821764102	2.95223182677	5.20475166855775	4.14488518866073	3.65204975082431	3.59958521049449	3.05704206885989	3.89289915823889	3.32379772786494	2.78258329982065	3.31965013168722	3.559469014312	4.10662964760124	4.02725907051887	3.12660986963999	3.11163924493796	3.14341999137758	2.91086974981604	3.55617132719435	2.63439612748326	2.64308522664423	2.98408914512101	2.93399759733053	2.54430154689921	2.75843987957167	3.47578375476212	3.33630490063531	3.95657281995688	2.33613065126883	4.16475183417321	3.41141979380286	2.93423253535888	3.52039445603831	2.92907474965943	3.32460161403025	3.85317382061682	3.05631690405224	3.06099300598693	2.70065869898831	2.8888161275345	2.57090111663207	3.58131752796628	4.14696406691463	2.78634891232505	2.51589913948308	5.09408511060409	2.9079068903488	3.64517862672296	3.04786756133418	3.21685763215069	4.41498264408605	2.73525615829708	2.896672290701	2.61379309883984	2.40057409370813	2.48680792227435	3.50528232499991	2.21112196536931	2.58752456730944	4.34966392483262	3.95988588861637	4.30562294462659	3.45773714413341	4.74178336043699	3.0736102349546	3.41791614332235	3.77631525984187	3.30244417627768	2.79576361157117	4.30087227111014	2.68346584357988	3.69671277422927	3.31295417311978	2.95960048061438	3.34485481712506	3.12214585448854	2.80088011338536	3.33473748574718	2.79597256669875	4.26233667644073	3.46897599494676	3.05935777101277	3.90521441702156	2.31479820984486	3.40794662434568	2.48075165441548	2.79386534373973	2.99479646315928	2.64272230778243	3.72253482185702	3.71208359920944	2.3887501633938	2.9585792034391	2.74319151926112	3.02147755978842	3.85470578868131	3.14765430630782	2.58164607397093	3.25467640983646	2.73986705287777	2.84825777706592	3.74789994889805	3.04257586127498	3.45489625089901	2.61916870675941	2.8306831968423	3.87288989305463	2.37030524390615	2.75658081961502	3.14372350524851	3.88009748394516	3.84978705792799	3.56762530298356	2.36171078046634	3.0363405497471	2.61313493783365	2.87992857071627	2.71246032090018	2.54349314818891	2.29528036734868	3.80584511054273	2.95325341493064	2.74138918420338	2.43360720869325	2.30112872507011	3.05402175310913	2.49465277437624	2.64440429778568	3.4442637687154	2.37037042127997	3.8484896904513	2.40484199562667	2.74634985800646	2.93938204392546	2.97832640408756	2.57512798655828	3.83830192053401	2.29559799358697	3.72762185368627	3.02467079909539	3.51902516518438	1.70581842948611	2.16120860983822	4.09318903075212	2.92286521517084	3.92521253450377	2.97412185184061	4.11469359617958	2.59627663861363	2.72737333474559	3.19783715648546	2.69229559036769	2.5360483460406	2.43201301098649	4.18738138946175	2.08492345832004	3.02636189272758	3.17264140694612	2.73184516920868	3.43043402527972	3.02538873711852	3.77493714558922	3.78071174162148	3.58329622080195	3.681915973094	3.13595587978203	3.05195740356606	3.46014383606807	4.05541375066645	3.15580642309054	2.58045586789296	2.47679859156805
PLGLB1	2.39654550354623	2.46907606011875	3.16487012949515	2.66899006524148	3.03906149417391	2.98702820706146	2.87217501909143	2.48766261359	2.60300747563364	2.88761084902778	3.8894260235218	2.58388518788629	2.52509301991714	3.4638087051757	2.88289676642532	2.704042593834	2.5309189359992	4.08227360391965	2.52843547965343	2.60209223034969	2.78540018519294	2.8591552537761	2.37764956641167	2.83522226058796	2.90896942463919	2.80026105740566	3.87092864155931	2.35589946553951	2.72362838378897	2.48053416004676	2.71668594718608	3.14651480746552	2.71150511265744	2.65752338285076	2.6105795854017	2.71753841642798	2.59593426981979	2.59812371178076	2.80935163541355	3.70956630676944	2.55210161501724	2.68095002567996	2.79464312344599	2.52618084645987	2.8172190823383	2.37508535782482	2.66540339587147	2.51298518925535	2.21821983417026	2.59760892612911	3.38588657039571	3.81359115005426	2.41065621366179	2.5238720690129	4.42519401300086	2.37153338231364	3.18174000365801	2.88214183692827	2.33216515161455	3.35726030074443	2.35284955506352	2.97153510335222	2.84151859865253	2.43448324417051	2.7033566113165	3.80997734040623	3.08204434986825	2.49071855081649	2.28650795448256	3.73260180992535	3.52537554311954	3.37579372551361	2.74399514122948	2.77130608883853	2.66776976943384	2.33642932707203	4.81991619636563	4.10979672301969	2.64687347973325	3.1188344720437	2.91583995189244	4.37085835970921	3.08019941239941	2.68857613289526	3.38592079419281	2.93229682445304	2.96108425123152	3.50309208680805	2.94034231467341	2.79296283780306	2.96647215797638	2.78029469012723	2.60241223839424	2.90721248921543	2.51319143456038	2.25923147646512	2.56456023220957	3.39487474765795	2.47244058476278	2.62340222034979	2.56284410067237	2.707948305201	2.34630442087851	3.84767793196916	3.30235494601644	2.94327169306123	2.48980030755942	2.99870093808825	2.49843475632703	2.51683908253987	2.45502473015849	3.20004616826856	2.49550337904034	2.73911628535936	2.47045059379614	2.73636073558754	3.10666688648902	2.41632873880005	2.53361459785663	3.99544503191012	2.83667426425988	3.66284854962967	4.24273162750383	2.48528273956629	4.46372365296554	2.65031808369432	2.55113965975155	2.74346361159304	2.38590912582286	3.03504900304444	3.20520724253192	2.23076956731962	2.61279405838376	3.17337773520453	3.20188142322343	3.50391717381296	2.99449911763757	3.60798920072815	2.94290554959961	2.60704528233018	2.41712319312494	2.76241400197718	2.70031319467624	3.02244089337735	2.35448835108458	2.54856142643686	2.46241454064998	2.97886605764559	2.85419983285599	2.6359153821703	2.24263453847201	4.03897002202901	2.40667207848858	2.58597471427288	4.18124017082556	2.39970028444459	2.91945488813149	2.70172067131276	2.10326800320593	2.42543086480629	3.11635090642494	2.64400757982399	2.1509639385711	2.37985282815987	2.46532690876117	2.82327707724548	2.41590580640491	2.56614659050177	2.51676628464323	2.7985459280125	3.04876978172578	2.3032420577273	2.9642341161682	2.54498242308205	2.42747455734081	2.52426167330565	2.63026117179574	2.5779466584793	2.07251400518804	2.17513929091082	3.51447734324726	2.25913558758137	2.28468724379454	2.32867876505439	3.08253136553529	3.13750372733768	2.40107445151266	2.30636587503929	2.30556982749826	2.8448177409615	2.44707175063358	2.40222485937076	2.75394627416578	2.09138672902217	4.01056460388219	3.06839907991556	2.71461051817975	2.42575230908646	2.59725299579125	2.37917756858717	2.29124798233273	2.27428740348624	2.3981183937445	2.33940751559413	2.61690418251148	2.36774427351209	2.38484188289636	2.1553846932826	2.50115574694038	2.34438828455544	3.31688224834461	2.26192850888903	4.33931533205184	2.21556135311418	2.84643617601134	2.34843907791167	2.29527740008988	3.00889436381636	2.53464363465946	2.88255943698855	2.5718293510271	3.10947630317615	2.44254445978476	2.29448573814731	2.82506909481974	2.79331058500409	2.4025681130676	2.46106305107897	3.05848496544736	1.98856154512211	2.33711103733878	2.6341339250253	2.42754171984538	2.68499111118077	2.26937170376083	2.63599862352663	3.54242627222562	2.42105915262065	2.29450600532448	2.517380531641	2.74030824965674	2.93927052434849	4.23534469958789	2.51436303292357	2.56186247685508	2.57492134502859
PLGLB2	2.57750041514588	2.39203022742092	2.69391878850737	3.31968199118166	3.46595940649808	2.70485895402602	2.48189944847361	2.37588203175201	2.87036254004913	2.54153348397363	2.84279586846214	2.47833290992872	2.05674709212761	3.03407977869077	2.53100692314952	2.9511288948765	2.42473485330498	3.30878134387943	2.79406099404966	2.71034970237578	3.11642031614031	2.53517791496376	2.40699261253735	2.59707484776834	3.07476803286117	3.04173670040452	3.77546473018733	2.75201030708292	2.76215753180377	2.74618480632019	3.07380353909967	3.14801738591896	2.85680240095067	3.39230908896474	2.32912380693373	2.62176868379148	2.76459899760608	2.53944399443367	2.6611232978923	3.08191971303009	2.65606590863947	2.43697912731031	2.50581381017636	2.24987878616959	2.50987156024553	2.3396262741748	2.48180202537784	2.82925355629035	2.61075344423261	3.19577809749475	2.84520317917292	3.69917908195947	2.34656781826001	2.24214844497971	2.98483557486885	2.64367657779983	3.07174334336165	2.87915438344799	2.8826982182304	2.35173827924543	2.75926824389876	2.58766910647423	2.48542581316559	2.63904521098231	2.75534996151292	2.85831865910692	2.91858290299104	2.63726060879119	2.68450371942949	2.94908096075131	3.66251353000328	3.53088206377664	2.56585392718447	2.5296208982613	3.55172440864603	2.19265507002761	3.60645359280329	2.70944419579441	2.98439453380861	2.73415366912059	2.35357402328757	2.83008982628283	2.58132591295168	2.46723668118646	2.91563369025239	2.52014378832246	3.05872880521902	3.10478974904995	2.71169095297646	3.16628904044413	2.2745602284336	2.41121848928232	3.08832880019644	2.55180569590572	2.46150509145625	2.43781850512109	2.44732112568486	2.2868178373725	2.30226997443687	2.69411515247046	2.70235401592508	2.98880006801733	2.34596359496011	3.00060682078618	2.71674802080329	2.35949643223665	2.68857172539919	2.47952784726175	2.91365636501223	3.12401512873513	2.49014526469251	2.5922411012757	2.69318292265953	2.32646846684523	2.54927300557717	2.72982824856849	3.28917923043915	2.44251565349896	2.51312515750468	4.47482704157067	2.57410140586326	2.65077950791626	2.58481805744857	2.51458579738064	3.21480200434725	2.41719591489002	2.92875064184111	2.78567158170144	2.25954448398093	2.31804641591236	2.36538540324303	2.27019800375971	2.72643819770022	3.15626458746428	3.45062086478706	3.33575055808666	2.79622376171393	3.46815705587372	2.52661796322013	2.86559493763184	3.00998811134808	2.69450461905156	2.56163352008247	2.98326092853155	2.25663608828036	3.05943616116581	2.41628381810799	2.42252019415328	3.16182675512968	2.73024489872725	2.30116739522924	2.75459126451349	2.66440331798586	3.15973506098638	2.76210726678985	2.57035839666044	2.79180283592273	2.71385102510795	2.69023751315316	2.70073768294149	2.60223939990306	2.45770995257413	2.46578234245462	2.94030931789164	3.21426127063775	2.45351590081407	2.35953058828773	2.74640736531215	2.87409350036274	3.16108370509927	2.66765418071063	2.59247431948901	3.20163500424849	2.24919721690731	2.60119533824256	2.83459078499206	2.75479796171284	3.077529007926	2.29192877315008	2.58866822811262	2.96154097029798	2.54701119693536	2.30040680970216	2.47300058948524	3.33920611859477	3.09111702246614	2.69375977773204	2.64243866956472	2.49650729137083	2.51196434971416	2.65504147070918	2.4503277633988	2.94608811899465	2.64589106564825	2.70391454415326	3.24390967943297	2.57000593020224	2.70020198111791	2.98415532854145	2.84532161648916	2.40009972788426	2.67374060376519	2.62917332913051	2.54144560970956	2.64833407906503	2.08685621222081	2.40611670371391	2.4754587551881	2.83075232813468	2.73423987842016	2.92980682227465	2.42530422141645	2.8544054776831	2.85826254957707	2.7888072728903	2.672694747691	2.17221267452544	3.67282715662316	2.49262807454623	2.68234435109016	2.68899965334178	3.11208938279377	2.46691316369043	2.36758206160939	2.60647483766336	2.50068354489659	2.55062769263518	2.55049165851403	2.93686659940977	2.87168071343645	2.56445027794249	2.79855021271429	2.58236393840985	3.03638900243556	3.04404777275993	3.10008124405202	3.03343620221275	2.76813773283442	2.91063680245615	2.57810176369903	2.55993151823538	2.78284477411898	3.11856408702208	2.51650799318262	2.39338814268011	2.36923494934571
PLIN1	3.63140079115324	3.40528278506652	2.93923905193614	4.01736678501828	4.05319768832999	4.32937418419732	4.27778335116478	3.80817901676845	3.4539963218776	3.4771215364494	4.16317046324717	3.47384204390678	3.21244407954068	3.44549277322288	4.56193018344399	3.92466584378012	3.80209372976905	5.31444563409439	4.02457053076808	3.70305660117674	3.94914470351421	4.26317291421162	3.41639546525654	3.47770504917943	3.56516608942615	3.19160883721107	4.54726592352986	4.91324914005656	3.50003485084143	4.48468136531651	3.62710914297477	4.37569480626873	3.65651453466622	3.1729039450947	3.59402954100667	3.03418058312114	3.93107738964606	3.1869213637675	3.97958456854396	3.83355073486997	3.43751830002298	3.97855224056657	3.75830135649409	3.31058857569562	3.69855142025325	3.03174047277666	2.78459469700531	7.59913850610479	4.12083451022045	4.2173969983775	5.58812178069164	3.56632647216782	8.44243202130567	3.16571091719314	3.2928653548854	5.25480436986408	7.25713108024148	3.5631801371749	7.16527575881175	3.95147753218255	2.82073029160021	6.82369095452747	6.2740713757063	4.20373012469145	3.46678462247067	7.2463139463567	4.04446558475613	9.30921406929239	4.77791132931833	5.82700349323166	3.53135079311085	6.42393235646976	6.04591985543665	5.88114936894074	3.04443978997472	4.2367035243265	7.74556756387452	6.02205358450822	4.67258530434013	4.17863904465715	2.99137195431094	4.08644304826538	6.19881068391765	4.35546024413242	7.13894615919803	3.70114560472341	7.29035785192332	3.71368231874584	4.27162832336866	5.60324905675749	7.21590230484156	6.62474109086016	3.15592854315872	7.80507142013657	4.10470996339	3.54355126463232	9.39542914604159	4.13295044783745	3.58149573422473	5.87143645855708	5.0346166982205	4.09678622191349	3.94843573757069	4.25016448554744	4.90391990337178	6.72234895696015	5.102320780907	7.59845346932495	3.23338218556824	4.39814245554814	8.89855226263574	3.13696872241976	7.24374323539888	3.97744703755341	5.61807604234955	3.5609980971645	3.94863537289051	6.94856440769093	3.57010666382452	5.93170164892822	5.10495023861192	5.92171571297477	7.70514717485749	4.25182291418415	4.95415120216709	3.90935090068228	8.76971651295806	5.65647794292873	6.78524964782574	6.77359809278893	8.88748910760661	3.42070639649855	6.00994466998966	6.89061921226333	7.96091533295495	7.16190044794647	6.33831239492193	4.78215396063001	3.0879895290516	9.0635487931487	5.83208081316614	6.27421791207955	4.33774905874423	4.37980583101918	4.44596216569082	6.97125204757798	3.21529057986746	8.43627883120852	7.62001945499815	3.05967602933034	3.00947691742181	3.16194183126888	2.96699258738052	2.98508792492523	3.03988470787094	2.9723403402305	3.08043831598308	3.09438284804119	2.54769235783949	3.28741732773269	2.9001050875258	2.65959470184199	2.3415136342073	2.68862205297977	3.18200298574639	3.2932590109792	3.06871753522264	3.04029471041645	2.96695275609788	3.08933099649608	2.99662259173251	2.4321505829263	3.20627401172267	2.78380449846952	3.10940112764997	2.70569330444376	3.37689087622192	2.79030589909633	2.84193949778329	2.66046792570463	2.82572341970339	2.76095449194999	2.71178267600752	3.11130589467015	3.32202488346069	3.30170275549226	2.96077027456117	2.56516601624767	2.93965181573397	3.15513008072954	2.64166950283381	2.72730532596075	3.52034097201662	3.02883658330155	2.7544583366864	3.47352681305578	2.88201937211465	2.76258090110148	4.05562555039213	2.64994782442406	2.67650220319557	3.14580751304923	11.8597733251386	2.95435151672592	3.22879176862946	2.90887535874759	2.86453314010294	2.76768979033676	2.72731637520852	3.01267588745849	4.22292164942855	2.55313810870363	3.41048940037732	3.01556622456471	2.70449037131674	2.49148588556913	2.59937820615356	2.93456184185185	3.43671703244403	2.77218733900056	3.01756934735794	4.11014187146195	2.72699465896969	2.76827322048478	3.60255412754515	2.90959398554829	2.71560633367224	3.00158107169193	2.58855542048317	2.91727493060411	2.37553795395099	3.06669650174104	3.17993350199403	2.8967583881243	2.81164775036638	3.29387828222861	2.84649226230802	3.2879993416799	2.86011511867422	2.77045000732987	2.75089497664017	2.85917466606319	3.305302502183	3.06377298866617	2.66811845471312	3.3452152011597
PLIN2	8.23253650439736	8.2281993884047	7.10925543729173	7.96280089482488	7.98871517249231	7.64810745978119	8.85475763766287	8.89045174523836	7.45851113483677	8.20827518089153	9.2443987530459	7.43683184147173	8.7537786812739	6.71444452207417	7.7378156660954	8.7523205300413	7.25007265678471	7.40775856112315	8.35831475053843	9.05385075569087	7.50631745988236	8.70989932324607	8.40369477535555	7.31746640643542	7.04505379462257	8.67609755277577	7.02514176630671	7.35797260465247	8.98499372698021	7.86205561742234	8.03638758067837	7.58554826240466	8.34968495537043	7.83900749388608	8.39249972938274	6.90904922853914	8.58816751951102	6.8100441231985	8.33132940948606	7.80860019641597	7.02490338646342	8.19159374486244	9.02230214366606	7.54749079899633	7.42034813928191	9.05799715428483	6.88531549383807	7.62554335552298	7.4325918301956	9.0603263994889	6.51209802258965	7.00982177694725	6.738447603669	7.36097290542783	8.51103458960882	7.07810216793911	7.62443979987868	6.5869160494789	6.74230101333368	7.52415095841093	7.14920665617915	8.24953924370118	7.55132956434235	7.66274375297871	6.11712565451273	7.67049291556657	6.49098951442361	7.12886885697385	6.85006410435139	6.80812002813321	6.0370538678283	7.70675266224326	5.97177902809707	8.18693826633837	7.65664099060706	5.9104533455363	7.87193880562527	6.66506678164429	7.0885876390814	7.77229597389138	6.64890587461251	7.75079401552482	6.72633403536745	7.61679549282889	7.18226349827872	7.8354228931046	8.63703524380284	7.66845727141105	6.90404690224512	6.63205305746727	6.15795811449387	8.17026654147257	6.94245900148674	7.16080118140783	7.8088926123424	6.80256114087917	7.15594864361782	7.16570513286404	6.83485962670038	7.77322275703282	7.60896413886879	7.72278115772491	6.7409592087139	8.30489409486457	7.7650929176338	6.06629255025602	7.674426351689	7.66882252141356	7.0383415023293	6.42564464056573	6.14533379545724	6.19736501305095	8.03675046478871	7.53336606057186	6.13997319438184	6.45112065067883	6.93077629755437	8.63449672569584	7.96803250091863	7.23896887900931	7.62647417290999	7.75030942442858	8.38179223024058	7.0205043423742	7.54797176350942	6.49613010715464	8.27103377047879	6.49446735789506	6.73207149293722	8.22337690040789	6.79002976148895	7.30539381458013	7.24810177873302	7.53399783978342	8.43743349012649	8.73283701888829	6.99274518219165	6.99161609561423	6.62254078500866	7.23035580914993	8.75541478968244	5.83898545954508	7.52682225832004	7.38068850868747	7.42463060361854	7.54707805298324	6.63075599573034	7.40908668247644	9.0309765117115	7.40424605119137	7.47249315303736	7.55940918245228	8.71247461828395	6.81172321686833	7.39359649207597	7.58841680869269	8.16499960754861	7.76089381541913	7.82551042147421	8.74890977945597	7.81856586198556	6.86151719798278	7.16718584234464	9.24617049449562	6.51204256165775	7.50534614517191	6.39424592134827	7.85412754222821	7.09833606692801	6.83623370945179	7.90373522210447	8.47762917698938	6.08805785803015	7.45044070895812	7.14544261756293	7.89618887979289	9.22265332440475	8.27020305431483	7.155823373835	8.32185469110326	7.0677247561639	8.89123325679403	6.76057559038026	9.34246026924107	7.39692853257427	7.0404458814005	8.83594173499974	5.95907304397096	8.92762325177427	7.77308435949756	7.08733833967523	7.53449353396519	7.4887917279349	8.85682529716349	8.60623990662783	8.1013176192531	7.06737983781667	8.54206757703646	8.07434179291472	7.90021407790259	7.68994179332043	7.64834724275492	11.3261229584054	7.84692435850197	8.44727811628648	9.06932441767553	8.63689520617731	7.74126292278168	6.48761141952389	7.38630713179576	7.19340590962018	7.87294287614936	4.94360845320802	7.98347240674385	7.70514873117302	7.57473377891502	7.70296673840437	5.6171865652143	7.88576109625454	8.51929351139545	6.95731452760858	5.23399189244626	8.90236507898616	7.81391594086277	8.68874364011168	6.34887987339487	7.39909935944267	6.35328660437044	7.87966542258201	6.35507149702807	6.14857483031847	8.22022317944425	7.30416454902649	7.30739998836157	6.15718354911749	7.07446001169324	6.99354879776583	5.38434738595189	7.7670822185063	8.85959746515028	7.85334422003025	6.8260627093117	7.07678687447939	7.80397399942065	8.68935287363627	7.49608707475221
PLIN3	8.68151211395707	8.66765308230723	8.44205440385935	9.09431102895578	8.90771702172145	8.66326034367567	9.0586206659131	9.07497420433358	8.7785241540756	8.7547015524339	8.32255183532222	8.68681200245539	8.75245005149771	8.72558452251614	8.36584128937482	8.90074338354669	8.77688760479725	8.94800851922438	9.06997516834143	8.81429869920251	8.92437339856356	9.19146540703169	9.42718189099254	8.82242287579065	7.92042259204794	9.05526431217319	8.64850285623093	9.03502837701244	8.80719880360475	9.04721179085125	8.89423108923582	7.78977783364243	8.48797674823294	9.1620065921374	8.97107103592766	9.02930104321567	9.37778058670818	8.54974540530137	8.5115181581258	8.73950064932145	7.97060603311959	8.61877598305071	8.9173229177707	8.85128014969714	8.72426049390716	9.006830245964	9.0345741746926	8.88833571722217	9.4931246502189	9.16476135975199	9.22318527535498	8.53232476175943	8.75334223345576	8.38939181211393	8.53421147513944	9.15166891425951	8.65261107878564	9.05175843152841	8.7763393753748	8.56814815072413	9.58243678858248	8.94124356832956	8.64182279407459	8.89090801001182	8.67871039061288	8.43590708641101	8.67505567600679	7.72837273413375	8.50129782488413	9.02630156287579	8.65437769754008	9.06615183470131	7.72578745052159	8.92486282308337	9.01658177255421	8.72871655847609	8.97053949611277	8.21744477433207	8.47302237962693	8.97748782504677	8.32953123958455	8.98499442439145	9.00939104037541	9.20695345445395	8.20629170499765	9.278239747911	9.13023612894663	8.17054476252653	8.84667143860818	6.89593051687915	8.23114254283547	8.8717017262579	8.8634546992124	8.82965456167071	8.85790873093512	9.042074845713	7.89016342617452	8.55311563649324	8.74573145040029	8.35895763857434	8.59988567950041	9.02227411482738	8.94943341799938	8.74563751434463	8.56400764540672	8.28001655794205	8.6159626749903	8.13398406812443	8.57945423090571	9.17730916377253	7.53495178303048	8.75331171220216	8.55636588748078	9.6164868432361	7.37208454173457	8.72628456941596	8.47371118158021	8.63044628367057	8.77486981699315	7.76476503183374	8.88426970967913	9.0603251818346	8.21722740684806	8.53080048172793	8.64560388023456	8.69181960874754	8.27541770954561	8.8980885866237	7.91482881654462	9.03314142171206	8.85397594287249	8.56718729106275	8.45369081339761	8.1801302612795	8.13040310527243	8.82376923961608	9.01212940986015	7.86467475490278	9.11769190644365	8.34474272002652	8.69218878975209	9.04710003724484	8.61407092798455	9.6579994406591	8.8966159473913	8.32248814530267	8.93657857989111	8.70772586671298	8.40530791014301	8.43330394623932	8.15936943134489	7.39392982424537	8.39529796346121	8.28124555780878	8.00135103864558	9.40766384414174	8.30579441792819	7.58435030110714	8.44515702343962	8.40470423133957	8.43192664239166	7.72171709396822	8.8389066202661	8.70847784895029	7.87653772562749	7.95151106685377	8.44849448016424	8.58039223980219	9.2151965396002	8.5505628645592	7.85601115715777	8.81197695693769	7.00781955657106	8.92848426081166	8.6021505928193	8.25809781456731	8.86021515601741	8.5124207193317	9.11696642674677	9.1760954534305	8.07764751677631	8.54577525360734	8.1286607858458	8.19802806061349	7.39755508301626	6.80144683136034	8.32347914420703	7.37218446718432	8.78710319297812	7.75365193990363	8.50396223933326	8.340137679959	8.78631680118023	8.65715773387215	8.86458075522671	7.63421555305481	8.08971452256096	8.59403501637849	8.23166803162069	9.60062248586811	8.50716911327395	8.2241814847569	8.53285665739494	7.95139118532368	8.6925406002755	7.52189726331926	8.25280558326704	8.86023528469212	8.32997131228227	8.40822810148569	8.51129016728242	8.30213205252861	7.91352380722196	9.07519037013828	8.39351594520688	8.29457661369256	8.51736304328378	7.81527876542274	8.27209482356547	8.42586370403849	8.24539918322123	8.09430055151522	8.52172548421396	8.45189516111278	7.94315940326351	7.53889856080133	8.54922984261318	8.43033275302192	8.28137288129231	8.0216785809502	8.22374529433458	7.45449591267245	8.29825605198662	8.15305466260793	8.5467471267645	7.81721910756749	8.36096245697357	6.93589465494048	7.67177458430561	8.39983545795151	8.2109847185195	8.17587413268647	8.35490221782799	8.50865193108699	9.01484845888867	9.08226164572105
PLIN4	3.59613091673315	3.64014095946601	3.96099347383379	3.81661977726404	3.95183268252547	3.43112223791776	3.46642710109528	3.36530712430576	3.54595393806691	3.57155402925253	3.45309776456079	3.55563535995713	3.65485929233385	3.5352900972296	2.96874204407117	3.52454487132687	3.63467853822688	3.88781868120246	3.58325644790259	3.60083304534374	3.36375703207094	3.41967192294275	3.55054245840047	3.58060116747581	3.5170282876498	3.65440004920931	3.24714027534054	3.35777396340039	3.52761355217777	3.77136403909664	3.40251817557735	3.65089564567452	3.60762886431244	3.79139797419689	3.46526645469951	3.49848425907646	3.31437269127265	3.31888894541464	3.520029053631	3.63227114263159	3.6829662172354	3.98491506843414	3.40332477931328	3.1170990700529	3.52017703511638	3.32720222367381	3.38517467344502	4.74546946732471	3.51501297443631	3.90819298260113	4.08441711191027	3.24833298277069	6.0091105378975	3.05119760096481	3.98255081378685	3.61365957295198	5.24959679942409	3.86675251582568	4.66135843497281	3.8431513496603	2.92601512826422	4.38275564583204	3.9419790505114	3.30194925152061	3.82537289846428	4.53653020118513	3.72628894422962	6.49671932453409	3.24424735648111	3.95169822388187	3.21554933882421	5.91319689566129	6.70780073041157	3.89765886962347	3.49047277862956	3.32831192900526	4.52884273392574	3.77034489240357	3.33065198347444	3.59240026646041	4.8900414217212	3.57350034654166	4.0874196165784	3.4919513544847	4.08510506443289	3.7065202699962	4.7788529300201	5.66850662457812	3.30075246844106	5.24783045597919	3.95966977644825	4.54542523192372	3.32943613397902	4.67146787288012	4.64718224877503	3.1739180488022	7.44606489001933	3.54265577573096	3.5498108889734	4.94667249044654	4.53812993675076	3.40983196723797	3.21617563428281	3.65369245041599	5.18698750268943	4.18180765538086	4.58710566374872	4.41277839647297	4.69855381547718	3.71484253898091	7.88994949673758	3.10698960376658	4.84555185938809	3.60257601246746	5.65928509357137	4.06374583733915	3.83403191915732	4.11022388900561	3.82235036788774	3.76338070296964	3.68590043896521	4.76706762648825	4.60842729867673	3.24901927181365	3.82412453345601	5.58418158573347	4.84353416752245	3.12364678165239	4.90829018218535	4.43779004410148	5.0772598698819	3.14438414188019	3.06515314264243	4.25154408339485	4.20951782155405	4.07020516662348	3.5952646129679	3.50898697015651	3.0020345076027	6.97769816747534	4.40734277753676	4.3154493179025	3.78973676093329	3.82302503504099	4.24970294651468	4.13661269327147	2.89937287143553	6.04764421281971	4.40455577583602	3.08249719911857	3.37450024495538	3.15769580992919	3.01064257816555	3.45571321012079	2.94676431243575	3.214162983399	3.18148324816058	3.19965480889779	3.00541857883231	3.80905662476885	3.04685477115075	3.35224949276489	3.08689312857126	3.34051941253208	3.08560234766342	3.23735343447016	3.16979170515484	3.2886049959709	3.67030664182919	3.26605675910851	3.08941833895439	2.99478630038654	3.33575384135763	3.11334049033542	2.75525322390665	3.13161430451872	2.908992903884	3.44255697829917	3.27345840307321	3.81081272946739	3.0877266286887	3.3479313328064	3.14611789290998	2.95409670172444	3.01868343297636	2.96348650416266	3.09663445716957	3.05386540932241	2.87707453373674	3.13588441769862	3.13510508312555	3.11364336586697	3.07359120504665	3.10883597573092	3.34282898167637	3.78911797414129	3.22641453879858	4.21200874710328	3.41300518063418	2.77337085788673	3.0644223608066	3.24059056807968	8.52450762164638	3.05462041733565	3.07080878971857	3.22494368264018	2.95263415895867	2.86962882179544	3.10004119922697	2.87769164822416	3.40552374950062	3.17521108322793	3.48175428891069	3.25913471046615	2.85926512765121	2.99912433656779	3.55085092029858	3.37843228252906	3.0364818410709	3.28667487819855	3.45333960474074	3.20678732193185	2.82938068121947	3.33678529323659	2.73135243866123	3.25913471046615	3.30951800061347	3.06104431471594	2.79104595064523	2.999266817594	3.32533720536807	3.3204788679471	3.34013441678868	3.29925379841584	2.97022719432365	3.2483505340733	2.98139757623518	3.85910704400649	3.24145905813456	3.15950401471769	3.54033434435715	3.13465847524148	3.14644933880867	3.05552147434401	3.34548427695951	3.00652292330281
PLIN5	2.29472178464754	2.49667038884572	2.68732119988043	2.43453741548002	2.32201992535172	2.87436921418229	2.46735950180829	2.488397284354	2.34708426221237	2.05157156240318	2.58420372178687	2.46128911748857	2.56360632138758	2.5205547252223	2.52139130566781	2.61185044484561	2.47021661818724	2.40242777593325	2.53896983498925	2.33465242518812	2.37140309372792	2.79833371601405	2.50046713898701	2.36280684476835	2.6149288378567	2.7705615700296	2.51572600925483	2.84623965960637	2.37463169646976	2.68387283699399	2.67275085929554	2.11635031403131	2.36691271017849	2.44655391828305	2.5682946002675	2.33090884478904	2.36993115615166	2.37717320385127	2.22363027414546	2.71878708851268	2.65224723109728	2.603794286417	2.44217590002281	2.63239771682902	2.42373778595639	2.50784922421536	2.71655996037488	2.60105684644914	2.39365850555695	2.19038503626661	2.59862880375673	2.47086468210999	2.58650254500479	2.36956227656137	2.12395490055876	2.20848066826411	2.63045077683333	2.62494822984076	2.39100254267549	2.75937209080944	2.66926535681969	3.00202039987201	2.70381718083762	2.56005838492511	2.71823202513671	2.7469767624204	2.27050828355102	2.447984101003	2.46875176814957	2.4096293718437	2.44766701840067	2.6046071188882	2.22676831577833	2.62491304878289	2.6435881415929	2.40401703372221	2.46937177820709	2.30830066988371	2.32550629217688	2.33818732513112	2.46299614270027	2.36270365664994	2.39253690893761	2.2382357101542	2.42870152088905	2.15402873887142	2.24375894714072	2.50583865264748	2.60824722967052	2.65738925745461	2.69388121916814	2.59844062565046	2.54535100569654	2.33373575988791	2.38117447826826	2.40556501439174	2.76149572078636	2.28176073649383	2.61325291696679	2.41418574484077	2.36409569056107	2.53538942860151	2.58108873406102	2.5500841321338	2.23657593110597	2.92782868975749	2.74624970808411	2.54125159094095	2.35191108916431	1.98507665562751	2.74951501972825	2.2207131018075	2.41964685888217	2.77592983013672	2.44884432974121	2.36615048901498	2.77321879034927	2.77776480570684	2.92374915246364	2.76591466815485	2.45528121565732	2.3674846236233	2.86835499620019	2.43759523691699	2.66471919588987	2.57902130243583	2.28038646506122	2.17667359336843	2.10119731440123	2.65611317200086	2.28577588319927	2.43867313995074	2.33596764608488	2.56455964192432	2.30253530452421	2.53778010560914	2.13245057991359	2.40485930131315	1.88997769816836	2.72679570946589	2.68278868786805	2.46460312428007	2.40613767361858	2.68430601047466	2.51696725045902	2.10248080707869	2.54773051604924	2.65611317200086	2.44446274881828	2.24809978180069	2.31595610056303	2.16780415488629	2.52357144109776	2.57285835740193	2.63985719801776	2.62174152729104	2.61117240013164	2.23134759898722	2.2553845011564	2.2196854515056	2.24885210859261	2.33367742941647	2.39236318564441	2.21846346437454	2.31336036850459	2.45368453700767	2.13827342529114	2.30720456648746	2.32540819108493	2.43089286044532	2.29044308069663	3.01492912814427	2.51287354873398	2.21229044421161	2.35110381384066	2.50238043271685	2.43505469890479	2.24510256911299	2.52834212662832	2.24192900753908	2.42863396531769	2.63724746742598	2.17248451927394	2.38603262798315	2.34777262898965	2.30704898038681	2.77453456867055	2.17975416965934	2.43781666747036	2.46340625705152	2.5521665615273	2.32159834402952	2.55881843945793	2.22476487195273	2.49299131305188	2.47756666275951	2.50740688440333	2.48871028948597	2.17851937972107	2.35126847020979	3.49257195854619	2.28451162146643	3.6382010528291	2.37680019582799	2.50751652087024	2.20273999136885	2.3872470920321	2.21831782302359	2.28998077808422	2.41523194170915	2.25586908980272	2.38490406365981	2.68587741126968	2.30416752254509	2.26101421429887	2.56237517429042	2.75163054586862	2.62683474405148	2.39037442598055	2.56402248344281	2.20224583441871	2.71870089709299	2.1930407500833	2.6884231176969	2.34964050763367	2.3872042608254	3.04098263564079	2.26732474538174	2.60067698650201	2.03788658044241	2.17748030887996	2.30855932486456	2.1531751473822	2.61330587684312	2.5446078640614	2.68028010246003	2.52185116755214	2.39875007665026	2.48022706238604	2.82422697153034	2.23392071174125	2.46344414690661	2.31647412420916	2.39999024638175	2.61068764537479	2.52508460095173
PLK1	4.82708266419036	4.56504729927255	3.91548921702649	5.1060448616407	4.40397682727348	4.50585549218474	3.95028546863539	4.39851973492062	4.37868480474014	4.64320276799256	3.88650732550942	4.37452034566716	3.92319649894315	4.14536134197434	3.95032782499472	4.32301363351244	4.25005779482233	4.18837734821917	4.62349458516171	3.64504440295649	4.00018620222305	3.80673976716869	4.56045139036295	4.08695138863837	3.82633106612588	3.91031589435804	4.4133788295007	4.01812485742318	3.97357107647708	3.89459715930786	4.24951481794698	4.19703084617636	4.04891362777846	3.57868199828423	4.56240650428242	3.7354473680808	4.44637671502173	4.19755300042794	4.01667347163007	4.13606185019035	4.46110783429587	3.90734683527785	4.38019767895472	4.1214790715822	4.0767242035618	4.57445366811406	3.92693267073132	4.91723933090594	4.59200457930132	4.34740903977239	4.12356435246293	4.2987429955289	4.03342124611523	4.71450216884141	3.56619403197703	4.66271320887181	3.95016313594998	4.93648161039891	5.15238795129281	3.49137470074566	5.58739318797026	3.76632635500801	3.92158371669568	4.73725598944623	4.82532906173493	3.7129270825738	4.40597076919567	3.1460867580596	3.2106971702457	3.84982425359652	4.04255102924186	3.22739504228958	3.24735573499582	4.66149781595088	4.37918861582744	4.60619520063358	3.13204761952252	3.54742685614206	4.2100880792435	4.39126442142241	3.82081408049483	3.2895570556037	4.15370993921908	4.5437376984658	3.46355632928862	4.28470021086591	3.42789466927248	4.06744352787205	3.72953534561725	4.16704953390364	3.67436779260864	4.54642966898115	3.42275530133985	4.02298243132029	3.81817886834838	3.29652634337111	3.40930450878558	4.19081537672387	4.55519663263534	3.85762748152849	3.84388690364311	4.39659480400426	4.25522801510086	4.09111369195649	3.65145134940567	3.43550125860829	3.47346181694012	3.92880207547567	3.8827376019303	4.2446311655051	3.27314605578525	4.38980098979642	4.21964802072912	4.53623055016428	2.87469353869333	3.45952547278236	3.71861021010453	4.67964802768537	4.10394178826928	4.18631970589615	4.11190126086976	3.74200274455299	4.62279478789902	4.25643426490031	3.8830200167468	3.14096020025916	4.39854851989161	4.4588119751245	3.32604759448354	4.09063634805034	3.98657380635034	4.92104710128957	4.13576089637192	4.17307175724637	3.68334334508612	3.65812714614207	5.37513147940347	4.03919064156148	3.70596877583656	3.72944746887184	4.05437352267688	4.92383792422733	3.97760409611323	3.62392153988935	3.74586007995796	3.33748234925948	3.91221009818837	3.53379858763594	4.94230646684096	5.73692445509135	5.61419895947575	4.6546126132556	5.36101362050448	5.04887226189743	3.97185595950264	5.45074282051958	4.94827250284441	5.89989379067881	5.54868112520545	5.65802997414634	5.65945468717213	4.70916805354745	5.75157927911163	6.55392012639862	5.11525906340451	4.24352042021233	4.07786854734634	6.12990941437711	5.55152626679279	5.07660234193841	5.82382771523777	6.01857285484476	3.67740206624002	4.29638526019886	5.72312280899522	4.65837720247281	6.08865351115139	5.32769603869535	5.71151410974279	3.84633416400347	3.97768722441936	5.04474704733375	5.67021446610116	5.86071542644183	5.17024489086032	5.04786139469939	6.16120635012743	5.9683658319633	6.40070897792776	4.80230670351058	5.65004970447446	4.06791965866099	3.67427209578019	5.0824214235623	4.97616922999091	4.83392766831181	5.61598392541608	4.63225374501425	5.28251000953705	5.59952597712904	4.5219344228097	4.89452227637803	2.90732804802509	5.64974186020948	5.74824606470013	4.84129262791401	4.89600890439883	5.6479634864784	5.19705860958659	5.52664511442923	4.22459021398771	5.23041654490575	4.35712667244791	5.84496813103094	6.0226764159182	4.37096696965954	4.13597485365046	4.33223948580746	4.15109831807278	5.36788353872876	5.49596897263182	5.24491079527787	5.44878716209658	4.49335518533726	5.02997240764869	5.20405377377414	5.28475164681584	5.0342347207396	5.03721109226339	5.52194639864686	3.98117650761842	4.84544672689835	5.05027070727991	4.98440932328668	5.6939176030941	4.30997452420123	4.41562755250077	5.5686767605231	5.99478674313471	4.47502480096583	4.68859461457751	4.5761057647111	4.34449335768127	5.65148374338422	6.09866286047915	5.0951811119605
KIZ	6.04490532702461	6.32975771377795	6.05923535360955	6.16870744892375	5.6378466871488	6.70538511958849	6.04486016569333	6.34738594931523	6.1665290605925	5.47885326424607	7.03855242698434	6.11396420790201	6.15580614233051	5.93063939156525	7.13818594028565	6.09870509926745	5.85415692246574	6.49285001091336	5.63787878215964	6.01142548046784	6.08069729101863	5.90060104615293	5.53875617807117	6.18828470908793	6.44402521121534	5.79643745562945	6.32147414303569	6.66194281051305	6.06220112941252	5.6285925619938	6.05141984340739	6.45120344811109	6.20056842890247	6.04336926100702	6.58406163825677	6.31698316706118	5.95220241143864	5.86956767894529	6.35061272578067	6.61123435331786	6.65270837310897	6.08235676942922	6.0349206220179	5.94690510719794	5.96574981493209	6.01351246578726	6.35464686106768	5.74785752655741	5.96977295315943	6.05062974558207	6.02855792868034	6.47286425557088	6.00282156006399	6.34836227938459	6.79657698147648	5.68780002334504	6.79566118891063	5.78062650546449	5.72530122966259	6.71067258754473	5.48166464892917	6.37820167680326	6.26635079198461	6.02436036032927	6.36371849927997	6.52627847840593	5.756768326494	7.76198901507592	6.4216458409488	6.49549872093792	6.51152280988312	9.37224253217646	9.06895983886143	5.9197746831547	5.94980865328548	6.72989473388317	6.80843133779954	6.99393892916201	6.4156270363239	5.93760408093621	9.0197529108198	7.17362859870008	6.08599910936658	5.81789142010648	6.3648349067591	6.01792676439298	6.07171888903903	8.32703836076752	6.23735916484232	8.33423999592836	6.71005894178895	5.67517722067446	6.64311901659134	6.75400299598022	8.29849113945176	7.30766032647759	8.95839452441154	6.61716132695479	6.1231938963771	7.69424965146907	7.71818490666217	6.15405436422801	6.40366163431838	6.82460454281622	7.57456422475361	6.19900829240558	7.5183370337526	7.70788773310493	7.08114639140027	5.9256648149999	10.0642162124703	6.37179119324691	7.19543880567257	5.61548093287406	10.1292448567616	8.00429529867428	6.82193183173561	6.12365686982565	6.52236731242763	6.71062048914666	6.14175403430042	6.73959020801898	7.01483988569168	5.99950393723656	6.69958163713463	9.41725936548529	6.55255525511504	6.35108812936267	9.12030537135459	6.05885957722708	6.21412870060559	6.34662016711017	6.79254837525101	6.53391728342747	7.27472913428049	5.92733011404912	6.27769485259952	7.01390953030441	5.88249304234859	8.86284792539	5.85454105793497	6.56974883270045	6.42996523190103	6.48498888304114	7.7224886130229	6.56011494928359	5.67619561224659	7.56777530214657	6.84286414810487	7.63092423236038	6.15779155075266	7.54946172318987	6.25346759921298	5.21985013708238	8.12204791649233	7.21148691089229	6.19210279343432	5.74825881160587	6.24845033049132	6.30549838907727	7.16848521427914	6.50371731152497	5.82447788662879	5.87654942429199	6.5740857726356	8.18942861942882	7.28990101238239	6.03588142709685	7.43063730653279	7.39387457087556	7.44798242953904	6.80011178170453	7.88713852025254	8.1957661500253	6.53668234555681	7.08171767162863	8.37061903014085	8.08468769296145	6.88049695751251	8.54164423292729	8.14012731312134	8.13918143625509	7.30663560198734	6.81612684567727	6.15273378330121	7.19678577218357	6.81393992934514	6.65605524831785	5.93165716521625	5.99012012191735	5.8207818148385	7.11056124809905	6.89366548402465	7.30686562611815	8.5527528575588	9.27160163051852	6.27624874741112	8.23666279776347	6.30696435378983	8.51516082370352	7.50051603090611	7.25480294778246	7.3873134197569	7.0357704285002	7.81582985514436	7.28654656386201	7.76683543416565	9.05927611319936	6.82832836037096	7.47298921190514	6.44443320991901	7.47577476853512	7.96892199172438	9.28903165410469	6.30423444235397	7.74271628883557	7.35808272044223	7.77484873963918	8.39744659809881	7.29378213031	6.23494381435623	6.80655743428067	6.19991810260077	7.14452581508499	7.0255655006124	7.15335148266945	6.72005125044062	7.51848888814856	6.63903845639367	7.05110650931301	8.07080813929889	8.02084549712639	6.26565301061687	6.53748034536755	6.40806384957577	6.32259970333509	7.27584765761016	6.9846831627332	5.96738884115125	6.93432159728415	7.61852166015844	7.52149826285695	6.91901779809192	6.56101213498748	7.84454165211999	6.60269634335526
PLK2	4.99731323201281	4.71506430436981	4.19971869644108	5.10715676839366	4.93774701463877	4.90142150219095	5.03772875048419	4.71218026994466	5.36900970516331	4.67232288690089	5.32087757973989	5.01814669279724	5.57245199474157	5.53479849411679	5.87949956593556	4.85597745065691	4.53011219608968	5.06433119741193	5.13352957671049	4.93077359783391	5.19484488498995	5.45716358250584	4.92287003340478	4.28177983333425	5.93349124736232	4.56061176216061	4.82766760769044	5.37352405814921	5.43857567940301	4.80632960403989	4.77351632515975	4.95016653409786	5.31806967785394	4.09330692212171	4.21182572495577	5.1833744179101	4.65148529254897	5.31029499535803	5.35766752884615	5.09316798092693	4.82895141736047	4.9751667375297	4.93440481284692	4.79321326357439	4.96067447990371	5.25891115153197	5.94844326879232	5.07168086560011	4.97295262003709	4.94486132108093	5.86130626823339	5.55377842588038	5.43794803708222	5.70719679272093	5.89851580473184	5.4574562432491	5.91726949492792	5.68636360437194	5.10422764287176	4.93755208129922	5.64587533905464	5.21950617650475	6.09389795210137	5.45533541792103	5.30140834537806	5.8447130489075	6.12175554319148	5.52809010625711	4.92411108934825	5.76527461629193	5.66610714493145	5.84674059252782	6.41076811403054	5.34652060872945	5.58449389829435	5.79110517298377	6.34293952916582	5.93211772876173	5.76762756317092	5.54110064364494	6.28482140654999	6.11956410392823	5.87542026428423	5.50285916276948	6.30457579731766	5.79250183541913	6.07711605988721	5.87177525257314	5.75762158225483	6.23559148479968	6.59316302532275	5.94190405800403	5.87896947464938	6.00891658559942	5.61135686697488	6.02061592309264	5.63146022703273	6.38392252846669	4.47579782123987	4.9697027468617	5.9714846167929	5.37741571508683	6.06447765848784	5.52111752189132	5.40655761851415	5.53047568513171	5.8369330678966	5.85695601203927	5.93999181154787	5.55211599013944	5.99962401602262	6.02383943200834	6.06205908196125	5.83283554749755	6.46698405151407	5.40777804657366	6.04704548260243	6.03919705621345	6.06694579249425	5.97304566238858	4.95034863633671	5.52766078438295	5.95751672934904	5.37996396708489	6.4791108255643	5.67409030636116	6.33972703214735	6.03806956663481	6.37486686207758	4.90711094663476	5.67378282931811	5.5399827652273	5.7095171035768	6.24088601469533	6.46215848442838	5.2978837191442	5.07610983156926	6.11303485228268	4.32007795889839	5.67056751791607	4.93465168175126	5.44503896201357	5.88759331061387	4.75249622383094	6.4348248076879	6.02031381201706	5.80266172201434	6.02643911683512	6.07151125558239	5.67289766257736	5.43321875190101	5.21464997953839	6.79774102515099	6.00515757563751	4.87637852872686	4.60825021777552	5.59715758022923	5.58330618065504	5.02503803490109	6.14181590712484	4.50352399594301	5.92246501341578	5.41523261172157	5.04786361368834	6.47251401198905	5.99926743240443	5.97887565719707	5.49950420342727	5.18988163994281	5.38057124262875	5.0499731423174	5.26200880947289	5.53680530752263	6.22878385721009	5.49935689512701	5.3822092027466	6.00097391823311	4.84283354680939	7.52463735247094	5.91940983278649	6.73364217505135	6.58993493224211	5.54313743288597	5.68764871558357	6.86993593994473	6.03522982026315	4.92213566034336	5.42777586562173	5.95837990205108	6.69154734960468	5.23697709935241	7.46429689682522	5.66676292759739	5.2012638790607	5.06059861221859	4.21456563571947	4.46171510471464	7.46295789383973	6.5013526752367	6.51913474745369	6.42157082934151	5.55092853085412	7.31954547053373	6.08640240220085	5.06938567888585	4.58419611443238	6.68666285739364	6.55298104020348	5.65331009248193	6.42150340393834	6.16577981612962	6.83627926896107	5.59209228263932	4.93258629834013	6.36557987760624	5.14826241251476	5.70223662124909	5.6054192702753	4.70080302602752	6.09610368881373	6.38284632771846	5.01987798439362	5.33895198616663	6.25643962470921	6.24102327780517	6.14588776398989	4.66012301559716	3.96846455579366	5.51410986358165	5.13659591002305	6.08891768076006	4.71953863254451	7.54068869022446	7.56054896832057	7.14960237376302	5.78513489552915	5.80652449710064	6.56059776597347	5.5694194396802	5.45770314888825	6.10227984375277	6.35927968070469	6.24352270446462	6.60465271033782	5.43372670275298	5.14020495800306
PLK3	2.65244256220729	2.39601528153932	3.31960056123596	2.64729421579845	2.76753021064544	3.16843244944161	2.54379918039591	2.48556252744697	2.96939389528393	2.45711743222184	2.78160266983874	2.56252221540382	2.82440813215677	2.96678448805635	2.8859568472849	2.78628148512471	2.85866269252393	3.03271035130002	2.91651071281692	2.52156678935598	2.89584261669784	2.58148496130829	2.66212575174338	2.70733413152125	3.06422494122442	2.62663580025353	3.57423788502005	2.48897447339002	2.82598008576177	3.53528900050004	2.63957219676524	2.64846184646649	2.90958833608215	2.85646875312371	3.14087004440974	2.99111453267623	2.95305392996057	2.98041784692248	2.57922882759265	2.60236471974579	2.43310908171656	2.83752860819	2.68753701638929	3.1963261524397	2.48126506386435	2.43006133893627	2.93129430193236	3.07775393094419	3.15628284292823	2.83081647606007	3.07408622016783	3.94609626844651	3.17715177825534	2.80990611549864	3.02555380792127	3.60356109414309	2.96668917737142	3.74007427617441	3.34000974137835	3.21941190900268	3.57274442172383	4.39881719345221	3.71383313043771	3.39871296316542	3.13174206064317	3.17192311998622	2.84447775752244	4.43751514872405	2.9808961806587	3.69022935026589	3.37207811374963	4.02866526056407	3.32410738032105	5.41439906717107	3.64073042575154	3.15872476723549	3.23521794616371	2.98010059716348	4.11858576253825	3.87069888766754	3.51193802483669	3.50095396774398	3.06738528603563	5.10538248034799	3.83081808390889	3.39200430664968	3.63274200538542	2.59894086815834	4.51341143577129	4.01363860127588	4.34821772141158	3.50660965797374	4.80382539171002	2.76565113791667	3.93353631257974	2.84684726068259	4.02354715057438	3.26244147485249	3.74142173150885	4.62349697017458	3.23952535708226	5.50277183234812	3.33958238801094	4.43213640310731	2.97987029927358	3.10923385710235	3.63142427131339	3.61910014320455	4.29958203627535	3.25045118329635	3.73507914257057	3.09274882577811	3.14900183597111	3.27376319339783	3.7339108714737	4.01051921878831	4.23861774399509	3.29187186031507	4.48566327834635	3.49688863508735	2.9545145000504	3.12175757916053	4.61972172013046	3.30158066982949	3.99794545526301	4.61186132201051	3.3150265654323	3.9437265132799	3.10676622790518	3.61807951666286	2.57573798490632	2.80197948407272	3.19255000778408	4.5437574853003	3.43110079023678	5.00395188730503	2.82155882239389	2.86135379597372	3.45456927668199	2.73672068235767	2.87493160875665	3.68350360629748	3.24231041706706	3.44395528285303	3.34875487061987	5.78777421300308	3.6394510643717	3.51230626219647	4.6482524334475	3.99906997243262	3.84512734604929	2.63315140522263	4.16328178165802	4.30591610914611	5.08665013639575	3.63216004992054	3.18462930213228	3.0229607001501	3.40787868125039	4.701795039099	3.43603168635735	3.41411123378676	3.69895214876987	3.37914751001747	4.43578170219703	5.24185258572836	3.76454239355579	3.97407110885632	3.20295914879467	4.74002344217307	3.46494433033915	2.88237099046055	3.23822569650333	4.84607127205571	3.92008025514446	2.84599545374579	5.00430077031705	3.50960212764467	3.36944159537844	3.18176766624387	3.64627610113113	4.26973796451452	3.34952094799107	3.2094267013524	3.73905214771346	4.13070542968162	3.71118237121953	3.13706396584551	3.94936033441999	3.79310259185289	4.99689133228838	4.29972100176971	4.91406824456965	3.26949726824677	2.95380479771646	3.77310851818141	3.38626827233365	5.08677154914037	3.89985534557127	4.86330276840668	3.33128947901171	3.30173493313694	6.63691997714499	3.16400258043397	3.05400038737789	4.69706847309519	3.44742380170452	3.63605493484209	5.05381043394717	4.04190291512365	3.58621134176197	3.70646566244231	3.29451396645717	3.86085903922567	3.34894643861155	3.31373385068792	4.11139587143652	3.03950228452008	3.14385843203335	3.99709542884072	4.32124294365696	4.00733358135049	3.10187685219839	3.9162177303485	3.00896274836186	3.67229937678286	2.81680327631585	3.87494174787644	3.45168821921935	3.43513663750998	3.99239882636601	4.43740134684153	3.71777904928751	4.33182474035193	3.59847439273679	3.24793245373808	3.40201910865891	2.86575545054159	3.69651657882118	4.12802397457136	4.15814664343017	3.73452515594779	3.53569609308701	5.50335326878419	3.97540017596577	3.80155632419847
PLK4	5.32735241517284	4.00889423541147	3.73986879415292	3.7065835481779	4.16525391461707	4.16656171053481	3.73913233181674	4.08714850029584	4.12777657440261	4.03037816520151	4.13393084923061	3.89942785650546	4.37054309827689	4.62008989079277	4.03358704365458	4.01069595548284	4.02536456204058	4.85130246823973	4.3971090534556	4.33592807574209	4.01536845957358	3.94631729932039	4.28044320458717	4.29770029449359	4.29806331648265	3.80124157670517	4.50652850253598	3.7997836241881	4.05703994664595	3.43842268453711	4.25045744474092	4.14606768205773	4.37321874990788	3.83000253973756	4.01081885139981	4.44375560201107	4.33220196714615	4.43979469529435	3.94613347134801	3.66725983217912	4.68877642171213	3.61880547177207	4.02809756113663	4.07261842842101	3.74102875659003	3.86645772304485	3.56718582135483	4.3941410188377	4.38809340082164	4.77355217331158	3.8917644173699	3.80898805481317	4.03804389344034	4.48899879112325	3.27908859009218	4.298134577182	3.89614274721905	3.963200136098	5.22134369028276	3.80605747972111	4.22772966624089	3.31263184119513	3.76656059571866	4.54003592860114	4.48400047991412	3.87081662054327	4.86835921527239	3.51549620153933	3.15814606951409	4.0492770198131	4.19529726591494	3.53759566767602	3.74337751357591	4.76782728488416	4.12724126131689	4.53177464671335	3.26944964751541	3.91849250162749	3.86128684176584	4.39195975341458	3.56187549894264	3.88730446345154	4.19342132257631	3.98348450967414	3.79018077151039	3.47579569219746	3.16252606822789	3.71919619430392	3.34142353314284	3.71283401462197	3.6324007459576	4.18523389849137	3.33696144346959	3.69400175185682	3.91418079805113	3.72091757954984	3.12601982617873	3.95646700554582	4.1743836285167	3.35737331810303	3.78000651456722	4.21724603229577	4.5237549359887	4.19264800955657	3.83488613897134	3.7821260875722	3.7632517809462	3.98656090701092	3.97652326978274	4.18320961634139	3.38762535791233	4.24502739152031	3.9324068158851	3.7445952194489	3.21982905247985	3.61684407625538	3.35203306073042	4.08581888001707	4.09393523919498	3.69245677516813	3.90638276730396	4.12819510298548	3.88424798283659	3.83811498591797	3.67202731186517	3.44212852002816	4.80566618797755	4.24840897942321	3.19763659708314	3.91165658094057	4.03095039419187	4.33994866173817	3.70014399130412	3.90994229824853	3.82050539707257	3.88412251106757	4.5179272345726	4.44649818825189	3.26526815924488	3.59182114512287	4.49632146383954	4.5709154303089	3.96630991452468	3.58106229686001	3.63489600271612	4.17869460670506	3.98405774952236	3.90873654357488	4.72685509943024	5.44031553872922	5.65213091763342	5.43381265067291	4.43473069622958	3.57535126011613	4.13216986602715	4.14110695272595	5.306155086092	4.54236334733517	4.31779083834972	4.41591432618282	4.91844197712827	5.47194761923333	5.68815216041411	5.80807012055726	4.27691858346767	4.15219290721656	3.68395354913905	6.21392943142346	5.86269360128738	4.23464200986771	4.79610302929325	4.704612442777	5.0692030736186	3.03563727168258	6.08651501277721	3.61767584016683	4.5826260501609	4.29674484108462	4.57107873399287	3.87959853167805	3.87782913588048	5.51843688816405	5.50267977944639	4.86620881165527	4.95305674645006	6.08786134412281	5.94555778004951	5.78116138843604	6.11628767727292	5.70298730375847	4.38755559476626	3.69850148611431	3.92768446097522	5.71099065525759	4.09972759878108	4.77400865968194	5.18963356816277	4.63717124418043	4.30239079943932	5.20359888841686	4.5517664822927	4.45357637272961	3.33335809624794	5.36792974244901	4.85315997049622	5.40584798049584	5.24640756799906	3.74255045575319	3.73760472735261	4.37449442332506	4.04703788430914	5.6678182180182	4.35869771522573	4.2354596325957	4.99417438778736	4.06167636503364	3.99868354685781	3.9930681452189	3.7854560866969	4.30266076351304	4.69611038742836	5.23254020839222	5.54437060799184	3.87380884474969	4.82303811654313	4.46887879641728	4.12480645736515	3.74071411360794	4.0296578985622	5.18215194106842	3.34992003572147	4.73380736291442	5.28998068631689	4.66933130255159	5.77543443745323	4.23391543106569	4.21342464805857	5.52550779452859	5.57629645344153	4.39472868471876	4.33776570723405	4.30222401867044	4.07027313047979	4.15940546390295	5.16782453864196	4.87792564448823
PLLP	3.76732116870268	4.88712492307835	8.54848288588231	4.78933572966943	5.00705233256621	5.26995095026556	4.33412781331023	4.92262231793876	3.40511253450766	4.31994131251974	3.63439977505524	6.93224412222782	5.0465618347274	8.03595871035604	3.98806780359881	4.99253759191954	4.55807125542964	5.04117870916993	4.43589115476518	4.2085545623387	4.04506362444446	4.98659921530535	4.13625535977149	4.88483172508464	7.14856837080251	4.73099643724288	5.08474576715795	3.93111035462656	4.33051194771795	4.41945890577405	3.92983955983261	3.87308327099503	3.32184382673803	5.30837897584476	5.08418071767889	8.02915229998598	4.61638125838275	7.07165415647881	3.54175902707711	4.45938894122619	5.41394726040443	4.75207276666997	4.82596804855555	4.20925624305128	5.02476964139881	5.54943792024476	8.17428072456096	5.89285368729619	5.71640280552132	5.18009970888093	5.62621118835881	7.73808036614014	8.08428655940599	5.1994546886603	4.59964138346749	5.54878425459936	3.70163964476729	6.73712586925053	6.75211553542248	5.69228228481741	7.64242463206397	3.25074443394264	8.29528631681011	7.0953716040493	6.82168881593589	5.20717535221685	7.34525013385656	4.52414843770109	7.58370304777873	7.71528310578429	7.40344434905258	4.78377108333954	4.66713037073451	5.36524735680417	8.29883233545133	6.85745080160708	4.77118973081097	4.90764204687562	5.67504322772666	7.83811545671191	4.35109962491085	8.25343247706826	4.99221392290374	6.45422873682743	4.68150941170635	4.20676267499364	5.69670656881618	4.47451250844407	7.07612146648775	4.44787222451041	7.4436133281238	4.9008232763669	7.69374664773736	5.80252028275709	4.17743458063022	7.44526982968313	4.93736775584127	3.19156368405236	7.82295507025527	4.4558334163338	5.03195093493903	5.05254337873352	8.16232447818197	4.79700929834776	4.70454126194659	7.75553713025392	6.06283342922011	4.87213543571262	5.10400287242399	6.72637744642364	4.4730243038236	7.96921378629468	4.62896809260992	6.56473618816004	4.63616392004468	8.04624890620587	7.72640727712127	5.076215124162	4.87106766188934	6.18979430949214	5.95027697935386	5.41331744770341	4.23514429175031	6.17499053788346	3.62388164555707	5.5691580399096	4.64192702943853	4.29201686021403	7.21764554365291	4.72693613631932	7.33227817910707	7.58610819166821	7.67250542271473	7.03644954159413	4.45665575871847	5.14114751645318	7.62326642715946	4.85811540186879	6.76171718024922	4.52077473167751	4.96766438400763	6.88920789292143	4.44104439061728	5.79215047395109	5.72050355891477	4.98356426567535	7.0550455553664	6.74434452542037	5.0743270570918	8.29521395483339	3.80052013317828	5.88280817522448	7.26122024270089	7.36442762563348	2.83957716055842	3.9952039825195	6.14418510797863	4.3208608339589	4.47087499812402	5.75869154301086	4.34669230121286	6.10512560409045	4.76831625914881	3.49898129157679	7.17084878851856	4.02567844348471	8.31224335714721	3.17862175084582	6.48875160165411	4.95334461297772	3.5319188055579	3.03656848636464	4.16931653026307	5.10450028590174	5.40837095296623	5.13900266263292	6.79851088399828	3.5788614297341	3.96719094652927	3.5923030204811	4.90242058649585	6.85593797183927	4.35754046137837	5.04659848179835	4.89943608472059	7.44965788860028	2.67221094477101	5.23951422286564	4.47021593053418	7.32885637236567	5.75155494965902	3.66088380009936	6.05177337092386	5.01918698791795	5.68336461302498	5.41330264481221	4.59593679059047	3.63974618391219	3.86831325924587	5.38772833733186	3.29678830581303	5.6378202861436	2.81402701088044	3.24459636411258	5.00917125944575	6.29019047244235	4.24553313979512	7.54000521715684	5.99426574364095	3.86384468799252	4.31967275041589	6.66869652233088	6.3261665772933	6.17607242404237	5.62686735199055	4.66878834767761	5.69099291925564	4.8698851338777	4.55028226385274	4.20051885092991	5.25814057817831	5.231296891086	3.64177443934428	4.3052597282526	5.48322677176289	4.30553033637257	4.07192101527884	5.0784566432441	4.14381789846474	4.59671425794793	6.85134667427102	4.69680933051039	7.60712291292049	5.19558107281544	4.9513460111299	5.15750033386363	6.19611571788778	7.73975995088366	3.42387837161234	3.00714328575625	5.06033358516754	6.37106320148344	4.56022268556238	3.14431758218129	3.38941653042074	5.46862524302111
PLN	5.1282729752392	4.6992935449685	3.88438652350388	3.35010007542975	5.35040973353445	3.74444621882166	6.0028640063451	3.85198777293915	4.21160803931222	4.29525409967172	4.60788757684838	3.0796064429726	4.82105491140593	4.08446685477936	4.91163866115056	4.24427725399861	5.05568072287075	5.2267997290116	3.87905533786368	4.18305431946319	4.97673850077366	3.37382733282454	4.08000685068584	4.74234035518072	4.72760821231298	4.87177460490073	3.45264692260125	5.87036709188866	4.3427034235561	4.58414376827812	4.13040368162937	4.93217552973682	5.25844915778878	3.46983288693324	8.84676412271878	6.29623980815394	3.68095744643393	3.46485031593304	3.41405636422646	4.92546121442624	3.79727969708495	4.2327050434954	4.12675229989055	3.38246613643725	4.8563256236348	4.50422095270831	5.03824596619589	6.24015169989065	5.23624326239731	7.25812902165331	7.01462949797357	6.75167279684257	7.90039692238352	6.6578207382975	5.69759589871458	7.8534268026313	10.1823184388218	6.10477400856759	6.36870262225844	5.8878972245348	5.33210540648271	7.12770746932382	6.7977906218151	5.34340447780126	6.24416695203732	7.36381513587063	6.24539127769156	10.312255491429	7.35557096626024	7.10203541380715	7.07513018769941	11.026618494324	11.8703730203979	6.99340854508959	6.85479513815831	8.62702008343453	7.36991205255734	7.89806781589067	6.14335144521499	6.87611489284295	11.17420449814	6.4309461131856	6.87963730820491	7.25575997045317	7.43765173616156	6.44618686755961	8.07189513831702	10.9735361806409	7.09125844274328	10.5600497022852	8.18246712480908	6.59730227605753	6.27914470811446	6.99124202428496	10.2146556148643	7.78477661817306	11.7417744984476	6.64288387100021	7.40974746636346	10.3197511351982	10.4103378433488	6.62347000366806	7.15892618487735	7.31879579527262	10.6604502089923	7.45278993540708	9.88069757053205	9.71051636000896	10.186719494986	7.56962986343753	12.0504914684072	6.76254986779998	9.67602720421088	5.86040802921277	11.7621771273737	9.91011531478106	7.80528289715973	7.0359380090984	6.16069715283038	7.51589640816117	7.94106140134553	8.99336363998161	7.40424157263694	6.99739072248024	6.30535572764393	11.6670882925306	7.83732338003167	6.73378109290349	10.6115694308898	7.72753082953759	7.23564883926019	7.38918088318194	7.3440572961928	7.91153630378216	7.99091902816209	6.84813262471104	6.81157781655572	7.77102516680806	5.59682054782042	11.2728181348259	6.66161901037956	8.21959273321355	6.15892914043138	4.31930787367934	10.9278657512345	8.25743138755799	7.45627026721922	9.40631282135042	7.57604739524905	3.44067609748424	3.73155552525492	3.60782302314619	3.48988013940638	5.39671403712891	3.1486878105715	3.39460911669937	6.34414443979037	4.12350164757975	4.48246613092333	3.38265961586164	6.76944905435383	6.19547945488159	3.77094275222094	3.77507536710613	6.49961256421682	4.59197879906122	5.69998302113434	3.50828133686685	3.3753256214391	4.63597950623601	4.66732647384375	3.24450192483639	5.04323008828433	6.15098989826598	3.1317544216292	3.53478132464947	3.39107069550926	2.99121994341421	4.4280344525138	9.06215778093034	6.61573672468998	3.20031141736453	4.32893796950832	4.91860581257967	5.96836103301898	3.09651708802727	3.16857443265602	3.78188417866266	3.54206803186277	4.69505880557617	4.66258963657186	8.33102455410661	6.58975942834226	3.01370988310189	3.13918651320536	3.49973296118459	4.05555452588997	9.88684293398366	7.1226535303447	3.35719041329793	5.59539751705427	3.60952057062597	8.32363665996033	3.74475307754781	3.38706615443405	3.95291970475532	6.97570962360258	5.69166368199306	4.27195175396782	6.65328232447821	7.17233226236247	2.70169005086037	4.14791580024423	5.92728334719112	4.18712161267207	6.55952429518119	2.95998381733861	3.72853329114419	4.81476335009004	6.22154286351031	5.11986645920258	2.96559716566176	4.31801424994384	9.17579362885802	5.28348052084669	5.6847634554572	3.71870559685105	4.9443616675633	7.24341967070779	5.18028618995739	9.49381145321701	5.48826973698955	5.16592496984268	5.10256781968717	3.44373019707431	6.43309124345064	6.62151925132308	3.89906031263526	3.53962924515514	8.42677923950001	6.51205897748969	4.67791057724736	6.27335858454933	6.73945683590876	6.08433326748492	3.75974836139899
PLOD1	5.05354064365138	5.44719348786802	4.7923563037399	5.12899669826135	5.10185675621705	4.80747691517707	4.9455384860544	4.80620400887426	5.09167200682061	4.89842554635219	5.1167360586729	5.18170503559178	5.18161320258509	4.60616972334612	5.23040906411835	5.09980636198535	5.07653333947078	4.80076141048047	4.91901410362611	4.69458765566852	4.89022326667409	4.82881065568855	4.94174803689521	5.34399404912264	5.4377035512412	4.28996121234624	4.77211753912231	3.94541368943816	4.85734789513316	5.08806585631791	4.54959702536364	4.56264632869551	4.98000552573771	5.14367911347837	4.89095299474504	5.08004137573065	5.28138276419738	5.24811982020915	5.43549308914463	5.39017571927617	5.15561130328431	4.89491529574271	4.80751227694008	5.18550497946374	4.7334887442432	5.36279899082001	5.7849954276637	5.30568433158622	5.76648790329687	4.90479085625	5.90709197997012	5.681445587142	5.59924458581626	5.40019810228491	4.18588819744766	6.17694229333441	5.59702810007125	5.26319845413973	5.50356540662076	5.76853722420492	6.56366051493533	5.12233575833103	4.8528692094266	5.32228911006482	5.24753426348183	4.94961757529116	5.3908268345682	5.43883224350767	5.37854493276664	5.48504797705442	5.52693289258756	5.82758557721054	6.57483644467282	5.49710263647088	5.56118310814628	5.37935201523037	4.93806437404808	5.21394288086673	5.56464256800126	5.13026226389988	5.75929692476984	5.75598651520344	5.45449292494269	5.17716644881853	5.11661395278198	5.34721926692534	4.96991635070054	5.80134899030035	5.58212360673136	5.26666544687049	5.4500092892335	5.50560776369818	5.6315641290492	5.42576832065732	5.73590302084579	5.36313394615225	6.03320592308259	4.77902893822806	5.3830358827885	5.7925992217238	5.67445620226587	5.65113504407903	5.6751136994594	5.14052800363825	5.75212972966688	5.31066987379999	4.86323313990546	5.4732184896806	6.12639579380828	5.53339885959842	6.7380281170628	5.73784112011141	5.53868139074557	5.44256321883423	5.90436080011459	5.4722535917792	5.39557682637902	5.7892247304797	5.00292294155605	5.46248930192163	4.70592246588232	5.36580092297888	5.47995585303167	5.54667320090323	5.16532920284984	5.85993708574578	5.46937722226308	5.04501622519471	5.90207795099087	5.67448452761916	4.76054916038297	5.37874005448716	5.21386321626548	5.38474850660335	5.73302376206654	5.53836225694443	5.23914894490066	5.11630363585569	5.10070307201806	5.99598708846649	5.08060294272537	5.12348846050829	5.27894800753847	5.36567686840359	5.55397311323093	5.10821460813847	5.34738363303635	5.62971978589217	7.05152506579973	5.41063302491772	6.65062932787229	4.98386213043823	5.2539153308139	7.07208622169538	5.19887479038645	6.75385868266579	5.6229523777595	6.30183877027623	6.91199688450529	6.0290537372957	6.09497553227656	6.32761271256562	6.79532203053868	6.19293111338563	6.49327806569353	6.98841105910916	5.82921759812233	6.28331171534414	6.32173555660775	5.97637315199319	6.03590733248038	6.50670439946395	6.55570259133187	7.03892400542532	5.81003106138065	5.91271864044523	6.1607464205029	5.92370449852894	5.92441552872553	7.74433337230772	6.35974303000043	5.85476244489176	6.4625084007356	6.44553889007217	6.54905398740007	6.67061464918849	5.78589721499148	6.15683232692635	6.4581454192147	6.31963086928639	6.23384876609149	6.72557001116772	5.89367564949137	5.47469486212239	5.55223246265862	5.47978539219956	5.97868153738544	6.45221068935857	6.08210786137692	6.66474016697114	6.40568912996224	6.45105580774053	7.5510089700432	6.51818034784561	5.95280533785682	6.25399276929266	6.08218199262869	6.85158518814698	6.06847077976342	6.51597900529717	6.09255356286935	6.17534659737164	5.50381650399633	7.33105005562974	6.56938054760737	6.48242330548038	5.66419655726825	6.57518175063293	6.07145205664246	6.06362142230403	6.41414553538625	5.39468070553767	6.71548420298308	6.75285261984452	6.5139397284489	5.49017477071647	5.96430549519932	6.04926986969959	5.95096643653232	6.11905993958948	6.33365044417211	6.45527271626124	7.55482590003514	6.35371553716458	6.35881440980269	5.60546346608689	6.14526820736159	5.13270416610466	5.90659103041631	6.70217389851331	6.46299375043779	6.51372678162982	6.01754631783576	6.27546091444145	6.2891548111428	6.50340409811586
PLOD2	10.0139180100164	10.4519487912571	10.5962367721186	10.2548725821138	10.7795119539296	10.9855269858766	10.6665928263362	10.1542502402797	10.3640678435715	10.8308066558979	11.2122265857582	10.9612431477021	10.0471658981257	11.0051264520448	11.4520962066876	10.3812829802034	10.0720000632122	10.1903796809762	9.99969282522114	10.4833973543481	10.9665186810132	10.412826834528	9.95959510735535	10.4427234492404	10.1943664977887	11.0758688583429	9.86232607734683	10.9914771570079	10.804520262316	10.3485206901394	10.429440930292	10.8598380189084	10.7194193049431	9.8310673023924	10.6748569945368	9.90178108551236	10.5412599472866	10.0008022277589	10.4217666299528	10.4170132333204	9.71788467790746	11.0916802347095	10.3662429773434	10.2439064337996	10.5017606219177	10.2803481126672	10.2587533910093	10.2970717385848	10.4128988288033	10.4839033745237	10.1941556393828	10.039355172385	9.84588316840214	10.5080485806263	10.1627915304228	9.43503080857813	9.84849751217841	10.0394594940341	9.60996851589749	10.824630944139	8.25338063756872	11.2199408809742	10.3870081700506	8.45992959944441	10.3109233418193	9.87005096673183	10.7867818921723	9.75367698920898	9.96213351482005	10.6062838101014	10.8249676298945	9.76887757176274	9.64129314865234	9.61038307313063	9.79427563060744	9.98394251973315	10.2869557617457	10.4072481568889	10.5358186543372	10.6915496909001	9.42283086183945	10.5629958504066	9.60915719669825	9.41235773992403	10.2954405579131	9.91651733569844	10.5762686330241	10.6811337954174	10.343237075811	9.99273839828792	10.1641002651766	10.0810182316993	10.3486338710489	10.961610344944	10.3567713213873	10.1429301541779	9.22735622895342	10.8243953727579	10.0418768593395	10.134578640949	10.0972286247669	10.0018187075647	9.75845095001142	10.7490544527306	10.1859507821849	9.63166657087816	10.0429835737737	9.44601496641536	9.67320485317548	9.23891543227345	9.46967513030014	10.6500010227325	9.89044364390111	9.12933516445468	9.51682157064335	10.5021816867765	9.97149574877384	9.99896742154353	10.6247758078844	8.58782990687519	10.954519910962	10.7253866565106	10.8843023418182	10.3997919785839	10.283022643702	10.103131101419	10.3805101426672	9.42236152109873	9.36763230664041	10.7033857926883	10.3754056858883	10.1350014886583	10.2049048848687	10.2010869731581	10.8468516926656	10.1721519702817	9.99542752172019	9.89452521832227	10.5350672588809	9.82903335467803	10.0007007590066	9.59562532359137	10.2675877494458	11.0112316813591	9.74348115374711	10.4478100673177	10.1104869708853	10.4569354116151	10.4498178774759	7.07312323017863	9.62058525529264	8.49849874911697	7.49521848870612	9.43766175468892	9.85960359582333	8.9968190727822	9.33619083263799	9.70960729620048	9.8918497320078	9.67893530561921	10.035744638533	9.99393144032068	9.58473392205319	10.0690436566004	9.38682955279173	10.0358243481942	9.89263139650333	9.62216517481525	9.35246767025945	8.98470576090747	9.17533410046502	9.87093683998564	10.1229761078431	9.36940923924339	9.04140057941642	9.71145440656837	8.18260989832859	8.18707389118702	10.502686212938	9.90689696941687	8.83419550053381	9.25995338997554	9.43763851540724	9.93631499727891	10.1170521916013	10.2391206066843	10.0643908763786	8.95743247716977	10.0821237503662	8.93153319292362	9.98005879742423	10.2395515616363	9.74468423503556	8.70688566599842	9.16167085900847	8.57182492798124	9.11092093753523	9.52752593820653	9.10418242762904	8.72867527094282	9.55067814572826	9.43513563386129	10.351717593913	9.49499226871576	8.0533256804416	9.47386373186328	9.71135229659574	7.9997224047921	9.90994778563546	10.5743250922001	9.22804113150698	8.26544115067614	9.38672557633455	8.56651628854907	9.05903959210561	10.4522910798949	9.19214938130527	8.80615359990282	9.22459700213941	8.51356926358155	10.2004292065184	7.89641732935904	9.77435519106515	9.65649064962293	9.14084746294753	8.44477692909468	9.44031934213454	9.62089794836146	10.2182435299872	9.5290596112432	9.92538512858287	10.4528377785031	8.90933669832611	10.2367096657574	9.57301896829386	9.39516148927926	9.77482091712993	9.8211039953395	8.99529876075403	10.6471117170002	9.4612240763296	9.36186973749485	8.78323636800494	9.96050355629625	9.2601209821198	8.2256432124616
PLOD3	7.80220515079402	7.55367084711215	8.17350662848811	8.08831733236477	7.90339195114853	7.75169520202146	7.9074143899258	7.83677260816588	7.76116582585733	7.74087628776228	7.87546468150726	7.91482018117174	7.83718942308738	7.61135187285527	7.96275729214246	7.98911016871416	7.91563530249976	7.28837136982236	8.15275854064817	7.50737692457436	7.90419289409061	7.47982108854385	7.92670090425371	7.84057014149211	7.64205066943559	7.62961913201086	7.76243173300424	7.29625427511297	7.58272296828238	8.48230507871334	7.71858529288311	7.57356652071106	7.68225530232784	7.81189025492726	7.99522239925004	7.72397847707868	7.9108741616023	7.89885657707499	7.88920103379389	7.50711101009413	7.8308340129694	7.81343409312623	7.67548483183686	7.71285598598147	7.76122225923032	7.71181967109623	8.05158107240954	7.84623338370798	7.96314868213636	7.60782134779911	8.39252789603964	8.19359753942559	8.3205338785671	7.97417912746232	8.06359813895387	8.16426203345297	7.88994254080336	8.48236383262518	8.26122357023905	8.0123701495247	8.68202959851159	8.21320130912415	8.14908038658268	8.19137731145656	7.84471872608307	7.73400388260243	8.22800921727325	7.65084005661815	7.99690624499239	8.02018356877061	8.21902987394536	8.13284202054085	7.91937389818589	8.21876250880079	8.35105848798563	8.0307145064883	7.96441804287194	8.01156358446166	8.31379285608202	7.87110504827759	7.67228415734536	7.96077270140144	8.08980708983738	8.46968968631116	8.22065380622875	8.47225793359112	8.15504185305932	8.06773412611985	7.91489731460363	8.11509396964175	8.0836485188759	8.53983493550633	8.15962321344044	8.15689512358768	7.99448943879734	7.86779704917264	7.74657997552048	7.98053671912609	8.16010515696661	8.10174120393769	8.04034144695544	8.11051734033355	8.0917955762668	7.73580377229652	7.88438892154731	8.08597994581656	8.13528783747583	7.78355099859518	8.0759776609029	8.14424044211225	8.00089512617586	7.84954265833219	8.34282881782788	8.43628097396027	7.28263231340734	8.14654051535819	8.08277832004583	8.33598885974709	8.01277528752633	8.0908671322742	8.55480717697771	8.43003214144551	8.05863797175585	8.21915450949943	8.44343962972697	7.8363262128419	7.96206435699662	7.89172547029162	7.71971884095621	8.2758194735805	7.46337444289619	8.02463887860066	7.83597255110816	8.01703703707303	7.89535401186573	8.47883049156685	8.16940172921802	7.86498701225077	8.15300259917784	7.95623489445523	8.13109636113933	8.1027231481325	8.00230172001915	8.00973286411205	8.05000591355808	7.91687496383985	8.07446662371081	8.15582022380096	8.20984698326677	9.37478784026214	9.67021835062013	8.8542875487904	8.70301521764369	10.0617867509009	8.78769576548808	10.2952013810323	9.0530813262711	8.84886989089069	9.64186267794405	8.95439735762478	9.14639317269054	8.28241081186903	9.74220354041448	9.4645358631845	9.17585452856332	9.67218218461579	8.565074264682	8.00825673610805	8.23266006384709	9.6067159357497	9.44212965023757	10.6327842135451	9.53982752557131	10.7416591414809	9.03639118333945	8.72573131675627	9.81767994635965	9.56121539894863	9.30505686634791	10.3429202513283	9.09573795878348	8.0387379382257	9.78662312055017	9.21079569971552	9.71152167896777	8.44261652319371	9.04922317308991	9.21712435920895	9.05363880848458	9.23922645976955	9.55520274038905	8.96903360847965	8.60967347802222	9.58415440595163	8.35581756761579	8.69776916705676	9.50403290599034	9.10755349762828	8.5824051461752	9.62049709275557	8.98780967983826	9.33882984939267	8.44194606900392	9.35367337564742	9.46882722477979	8.65397704304504	9.718721370748	10.7745589542777	8.60588972333784	9.61162874624769	9.27727432839481	9.10964383779849	9.32681495621268	10.0497001750679	9.22586678767081	8.62630715274593	8.59028985824558	9.50397595428826	10.1363871199431	9.41617461986762	9.31316260939522	9.46698442220408	8.31153811280006	9.39972620237217	8.54673646256881	8.58574810568933	9.16561543956013	9.06461393054029	8.7955741621799	8.66262010868051	8.28956150181638	9.7064783225276	8.45677766786422	8.38665194393832	8.27686508691848	8.51719595862324	9.2391148169414	9.1265422063655	9.28883282363396	9.59754621231894	8.81088714941536	8.75879196368633	8.88793370083104	8.28817803206289	9.11729130735303	10.077678487525
PLP1	4.8916361153665	4.49166175322085	5.16350762233009	5.83551406489376	4.78327371932065	5.94030210764296	6.76220721750721	5.88761735807452	5.21580162377056	4.7684855472876	5.73713809260071	5.13645764977146	5.75022721179307	5.66108649049074	6.81514185412332	5.29773164661612	4.95391659182032	6.47414341051113	6.09097992345711	4.79139499897459	5.59110851966575	6.36563443595914	5.36212574190627	5.44289960159372	5.75682745625971	5.16771061753615	5.0982736113783	6.67574804118689	5.89889230079959	5.66408712991787	4.36755425133811	4.98436689266662	5.47057107031964	5.53483085643855	5.9411897856653	5.14930341356464	5.02378943616156	4.94251144736718	5.75509667067954	5.29180254892209	5.86361183622062	5.24153160821935	4.90785584335557	5.79352258966894	4.83920979759763	6.77270206318823	5.03360631304517	5.97079481465984	4.30366606080893	5.33728274446149	6.74774495868571	5.35956206741359	7.56739733549332	6.40696391104839	5.33609625831403	5.84703599341204	6.3552141857181	5.6567811523488	5.64652649369783	5.64218464701955	4.44836547694661	5.48691993341407	6.34509209655828	5.10635177504383	5.97006105682803	6.89482540913401	5.79292401856764	7.82431296461032	5.95494760401167	6.29564992624783	6.32432840545503	7.94054527229622	9.08674208593861	5.98610872968575	5.39473215502196	7.34976098039174	6.70396855688802	7.1881587996821	6.7031977664461	5.98993276022389	8.69697667872195	5.99079824123226	6.35131330303603	6.14677683228572	6.90076331247714	5.25126269923255	6.28732194730748	7.62595004096118	5.69266504676862	7.91442032048321	7.8218072879783	5.05185313608846	5.23030957528722	6.75158831687661	7.732144551666	6.35797871194831	9.57504804528917	6.34202475227205	6.61599843306657	6.52515978226185	7.49837005092308	5.12170655588561	6.67020739264184	7.05150499812316	7.29163689975151	6.90208608862287	7.14732717716792	7.7877259418868	5.27167244349604	5.56637255674551	9.34841832516289	5.49653920621559	6.34428157498557	5.67114170313461	10.0271234115306	6.62608719956925	6.0317550440148	6.74317357381738	5.60061718221452	7.5245271798523	5.78444189963595	5.9041010359082	6.18580941062938	6.60048481411579	6.43673612888067	9.21364739726188	6.4721143862359	5.29658630181289	8.45851477461443	5.6823759847066	6.53578186632122	6.06263378268504	5.74445125235136	7.80693999928329	7.08658112897259	6.5980346588361	6.14758773368102	6.55798229738829	5.11505784175215	8.3182568129732	5.68904759612566	6.65733650550754	5.94402346118112	5.2415481039193	7.63182051317699	5.98940137935387	6.40219808908714	7.13858966305462	2.62644587674159	3.2927259442268	2.83492199289102	2.88196068076798	2.8455633576196	3.00804310553271	3.1258018165959	3.01178000027085	3.62006241574733	2.88824648917953	2.58956570039995	2.68482110522589	2.89141038154489	3.34847959786378	3.18729630540712	2.92044651861656	4.13133984633292	2.86222975622425	2.89622801271638	2.7745729287275	2.87485370008989	3.04612808767291	2.8002236167272	2.87928034952297	2.81995159584324	3.00313452318041	2.56568816254795	2.63715588253957	3.05201913511294	2.78367995314233	2.85419708311899	4.94838240855869	2.90726618435287	2.82461242061751	2.88453400237926	3.40004745558094	3.11544845172119	2.94511280791862	2.84263935204395	3.12508403379446	2.77457564844647	3.65441456755872	3.03356232659263	2.71075616685167	5.10825849612216	3.04094349777515	2.9841905708555	3.55620043062763	3.07840102075543	4.60395533435712	3.69768293291404	2.83708699790627	2.87454965508174	2.98024366435577	3.09312589065474	2.97168619188729	3.08360177619359	2.80236318414885	2.86834191089483	2.78833704629656	2.79886593315074	2.91506117720844	4.79826462802806	2.56297307593589	3.23779440191848	2.83866340746803	3.05047643882507	2.71878923691038	2.91279477932655	2.71059542296434	3.93529085258406	2.78568303401349	3.22462742949277	3.22672189510032	2.72874852692454	3.21722681679347	2.78177802907109	2.98910637311416	2.99927163530185	2.82691164121668	2.99313258951106	3.16036090339004	4.49781546790026	2.79347818822783	2.95429429775092	3.23574391240626	2.76691102610823	4.22954770542469	4.75007325555744	2.90268576878569	2.88900464388575	4.65336517758257	3.37982098436623	2.82142005355597	2.81120124151008	2.86689377205222	3.0223576116489	2.85880920575897
PLP2	10.568340048171	10.8142837205198	10.1463913576879	10.8284340125433	10.5656340284468	10.4888303542615	10.2451137678594	10.7767854389527	10.3000062792656	10.7771734257924	10.3261016336323	10.5519476186095	9.71393824544753	10.2570674974112	10.4040266366728	10.478498660109	10.7525797212535	10.6175821756092	10.4764571477916	10.1500058902366	10.6595510658337	10.4434861153836	10.5554156760616	10.5076448837913	10.4368341354651	10.2286203945422	10.5948965801141	10.2775554013228	10.5548366181884	10.6417500801781	10.6170170382938	10.3642296021137	10.1738505534777	10.3274761221341	10.6561982634059	9.78192839707391	10.7594928172489	10.4464326120543	10.5431488640107	10.4739855936283	10.7704593297457	10.36198367576	10.621775016272	10.4146278105645	10.6109566405833	10.6929504298329	10.1933962482556	10.5424721859023	10.6414949243812	10.1321565078179	10.5418879108064	10.440160621572	10.4110093522745	10.7985886356731	10.2139262756229	10.8433868129776	10.685153076678	10.705129871868	10.7497607129474	9.86566722295277	11.251512678997	9.63227870781913	10.3423791897233	10.9716599569901	10.5601327453563	9.0998803263298	10.7970512233069	10.303488270336	10.3884605772859	10.3810774596594	10.3810673218068	10.1126375539944	10.5754828156119	11.0661445554444	10.4946914478802	10.6629644184858	10.3662400033918	10.5473671200607	10.3627022229498	10.308922794493	10.2997523304646	9.91318117678034	10.6475336069888	10.9976860058903	10.4567342258423	10.2175742339278	10.1091825938147	10.2188000374774	10.3010775190301	10.7746339196804	10.3674376200446	10.8554689018225	10.4745980713295	10.3138959002935	10.6129202543475	10.2409478930128	10.3354399665557	10.0132400104451	10.3681921113376	10.3728028685291	10.4221162154856	10.6896606152202	10.8136127929031	10.2323929427546	10.5001689784768	10.582792756666	10.3778641615691	10.5308010094959	11.0550953680697	10.7651113203138	10.5232408477044	10.5258307649256	10.7377720199524	10.5731318388711	10.2522562634287	10.1932383639512	10.2127739374897	10.7379247050588	10.4089081604506	10.4723660772579	10.8165947811522	10.4724161230252	10.4155995297651	10.6898795253734	10.3209380428017	10.2868882273882	10.8691464574483	10.4777641504306	10.5687080606959	10.3090846815939	10.5543972702566	10.6277737800036	10.1137809871955	10.4077836962156	10.4280610435643	10.604079481591	10.9100699315186	10.7092961528426	10.9330008951298	10.6147709499148	10.5322465356488	10.7712599227934	10.6413760824936	9.7020828321301	10.5567635586908	10.4207343091759	10.7345171202011	10.2550272607939	10.9525810441967	11.0516041288841	11.513858741962	11.256537868674	11.0678054174442	10.3188347963864	11.5104113421555	12.4765481384609	11.7483308597508	10.4724895259762	10.8297713234895	10.2620557933297	12.1259907597904	10.91018382087	11.294385969615	10.1646736439163	11.3795000929035	10.572865262156	10.4776381486135	11.5733155382345	11.7696254135703	11.1858871449916	11.5398785748223	11.072200666561	10.4941223609931	10.3682104885196	11.3180597868778	11.1422721050945	10.3692913373219	11.2833224987091	10.6715053954584	10.9707483275308	11.3297977460561	10.9690076814479	11.9975218677145	11.0837142230024	10.5237117488382	10.8429629691868	10.877247334221	11.0665537179583	11.7356776235333	11.0539834902308	10.9258599162499	10.8873955850616	10.3719907107519	10.4357653168345	11.5771745402729	12.0461267058705	11.3562978383232	11.3055046488579	11.8214971956541	11.4231943844218	10.9419260055043	11.5022287815062	9.80752446633672	11.820075212883	11.5959316631608	11.3516415672322	11.3809226856349	11.356342700127	11.4865036272905	10.1268610130792	11.1348804152622	11.207087971479	11.6780208276199	10.9001229993471	11.6276251561731	11.1394684043678	11.0774607893447	11.1238813719164	11.1350101911245	11.617060491915	11.4609214617057	11.649634781931	11.6615278691603	10.6995223868138	10.7669287238096	10.6366275409905	10.4821709080573	10.7482981812903	10.0382825620505	11.4053826792425	10.5896827283943	11.331427291614	11.0229379791765	10.6422568920741	10.7924475356109	11.2377675973327	11.0582295054851	11.3600822723306	11.9032882993346	11.6539194821501	11.4733508668214	10.1958239441934	11.5243404249857	11.2779801861296	10.6046908276581	11.5076136597704
PLRG1	7.37241478480975	7.45772303208912	6.7165423476905	6.9330400250389	6.66665097092724	6.07948005196823	6.82512452704485	7.06525605235317	7.38159846073182	6.90864162940976	6.67320450293903	7.11563166653909	7.19909792384219	7.41902240342771	6.71509473548297	7.15284375042685	7.24073675919503	6.59861207187372	6.9324869293422	7.30341083070498	6.96919261669308	6.95596204311335	7.31060557419475	7.08498486332233	6.97200613529053	7.07679843996951	6.91059740730466	6.82107764607368	7.33248349671161	6.34711956539106	6.96664373221033	7.38216375545301	7.15299237809759	7.18892062690284	6.58151562451343	7.15500865375724	7.04599015154101	6.9709859058647	6.90685991517896	7.02476097865955	7.03778821737713	6.88147987600161	7.05373036841976	7.30329605021693	6.98964209702824	7.56975542542328	7.27828666781041	7.25261094634494	7.15490937782463	7.19132559090043	6.36185879857695	6.69229891875435	6.47759431536871	7.18658980844808	6.72348326536385	6.98533168665905	7.12453766061037	6.75659906151608	7.01616851993113	6.76037255958539	6.96020177730888	6.14181518767138	6.58440963753105	7.08547694816239	6.51368943482672	6.71958158877132	6.90963952466717	6.91548851832963	6.90572645837597	6.60544991963136	6.53245492062296	6.90975787379737	7.3899239401754	6.56177723349213	6.45010115885953	6.70237886578321	6.46356255597975	6.97982552031335	6.61417053625953	6.4149003919416	7.329813869428	6.31007843418346	7.13683089648762	6.73018347036239	6.54802225021158	6.54826038133072	6.74455054164063	6.95183933814219	6.92869379104642	6.35563289238493	6.51285375393721	6.6690935534466	6.58272188755262	6.56701791824882	6.75145860409161	7.1830222629499	7.16585424998313	6.65724176732241	6.80631804105647	7.20468045824586	6.90094252962937	7.10791697171771	7.17196729439078	6.52141226583416	6.98157513536431	6.57629124617631	6.68238283859363	6.96587769410376	7.01464373050623	6.40328703175546	7.41696413827181	6.59651903077227	6.80753505269428	6.73682443703647	7.49997725800339	6.81680765810746	6.63292950168202	6.7280642553966	6.62615073380911	6.64491462822926	6.02081335981082	6.56151747911799	6.79120692862673	6.5860491051042	6.74290466447052	7.00872262591403	6.88011328993441	7.17256557355301	7.22928061292259	6.4904788218734	7.05856802838311	7.19689461902316	6.98738673314533	6.58463669866011	6.84783976385548	6.31512828344858	6.87975475969268	6.99342124065229	6.8858272003486	7.23932430156767	6.94697068580104	6.79505284963456	6.9970888642464	6.67327954726323	7.14278592572514	6.98806498082514	6.98557841545204	7.10262968100553	6.95013608095901	7.04772650187417	7.56449689065697	7.1573383250332	6.53534890773357	6.74971335373095	6.95827958875712	6.84566369021147	6.89416221941476	6.75983975961111	7.42248508136424	7.09246082776096	6.94162728985546	7.79092556371451	7.22814235918768	7.68279630345617	6.84008987396582	6.24242056023368	6.79291625056101	7.62552830302465	7.08185768905576	6.59131378637537	7.00830636991816	6.89348643250783	6.66698447047791	6.81784099466177	7.06576919978625	6.52401882131544	7.33735065224867	6.13429208808746	7.78762218088306	7.31320583658073	7.30168770734951	7.5031442986485	7.34116562536347	6.77671913277537	6.59081777777116	7.24302316090331	7.71034671344654	7.22419603712654	7.39215285379209	7.22467055464717	6.46958857425027	6.98318851562876	6.24199446018866	7.52255359861189	6.60941271108687	6.43166092428321	6.99390280230659	6.99879053455204	6.87171789951561	7.24825560997942	7.65764440050489	7.19285241909797	6.76632224817844	7.42343212865088	7.10240699587753	7.39412139438741	6.76692967105815	6.63352487236765	6.56112156699389	6.45122728373504	6.77569016345778	7.74493030991413	7.19443538715846	6.6724674372649	7.03304986540323	7.34074368615295	6.91844902610229	6.39928095990541	6.66382203436368	7.03558012911795	7.03543539491044	6.75487402225838	7.65321270155385	7.01902133442273	7.53361912299981	7.29661665879181	7.3604083470567	6.40010296081333	6.98585624250557	7.21932797510844	6.68538834527129	6.86145901011161	7.36448694913866	6.90264011275871	7.52512557558872	6.75468991115704	7.17159036505186	6.6996982868091	6.85740436286248	6.67588103115078	7.05964823111292	6.89876867784264	7.05356809748348	6.88842041707399	7.35248584840326	7.6217645189004
PLS1	11.9363692085907	11.8410483509788	11.6533415690264	11.855505211779	12.1881915794139	12.1467802510567	11.9703625937005	11.7307139832533	11.9361236920984	12.1221975133082	12.044311355257	11.9543825345366	11.8042391246348	12.113934414552	12.1804507743874	11.9870269541164	11.9475846153687	12.4899264701553	12.0602380394819	12.0143179329534	11.9615896967042	12.2280293040274	11.9050307766164	12.0386860741307	11.8146815418729	12.3159919760959	11.8703523286884	12.4628874320988	11.9359600615572	11.6887983268836	11.9480234241368	11.9575205536134	11.8881118038683	12.0950140965853	12.031875030547	11.8318696662109	11.8567474641981	11.9822105304601	11.8886559558018	11.9879847540241	11.7032428762473	12.1196161778885	11.9014844079437	11.7336445559417	11.9541704013958	11.8028107484368	11.9844808680331	11.9329581434227	12.2009175744441	12.1716825505917	12.0655235910275	11.9696366183726	11.5669671241603	11.8854871761602	12.0382890914858	11.8256502411381	11.6279412897983	12.1548143211927	11.8154647154192	11.7848423847478	11.6356516188129	12.0721557468827	11.7934946960773	12.0656410480273	11.7523251313698	12.023333800133	11.946636769286	11.5828652722352	11.838614963683	12.2588095336543	11.775253225422	11.6411907322087	9.98536898719967	11.7955774840127	11.7211604984863	11.8651065563216	12.0373742231225	12.0171455553961	11.8608629081004	11.970132029723	11.4342921783787	11.8325946122865	11.9829026952434	12.1287153416811	11.9883548395669	11.9233113173945	12.2825157297856	11.6827972812262	12.0566739399752	11.4103299057998	11.7309707143383	11.6895557730647	11.8047443502112	12.2163299550877	11.4959887831866	11.80622673554	9.75497518855648	12.5967129997957	11.8239907900637	11.713960320185	11.8765007955314	11.8140240287046	11.8045795374168	12.067349954472	11.6084671348607	11.7871516815262	11.8924991997912	11.9144514380798	10.976947669997	11.875811903018	5.46149439475987	12.0448084834085	11.578319033749	12.1492006923926	9.96347087478482	11.8086914928826	11.5540077437135	11.7352675117139	12.1812494462481	11.1669999097582	12.2505533811121	12.2652644323309	11.8628719468998	11.6696167159028	12.0141088595902	11.3223081498993	11.8294600483631	11.8424297654284	10.6910592684313	11.9591867804527	12.0547870415102	11.5382784173919	11.6770714370019	11.8263043627221	11.9020603133468	11.9383858736065	11.9700234387848	11.9388110089633	12.1548653724741	11.3818892788971	11.6578013752425	11.841185602235	11.9164646707575	12.5496843684795	11.6748156818549	11.8954722316987	11.8902212927844	11.7325569665856	10.0315675582391	11.0530513070032	10.8222886123055	10.7623048328548	11.2162566775581	9.96068361559599	11.1567934763157	10.8723539687979	10.7692753243677	10.8102615166995	10.9774637128925	10.8784787928058	10.9115036739675	10.8442858977259	10.6087629418942	10.2523778249193	11.0345981211766	10.5055404613375	11.6922275396776	11.2410693553196	11.3169202186906	11.6790522368157	10.4145153678902	10.9532853400093	11.2537974462625	10.6997440428365	11.2684501008411	10.5916723189762	10.6101691544942	11.2002692481172	11.1479066274084	9.96472496960699	9.63450482144319	10.8220352933078	10.2249382588723	10.7798473510188	10.0108477328387	10.867862655705	10.7006097630644	10.3694058761207	10.7075237753509	11.0060880851142	11.4477353251879	9.42305463060437	11.4775519872006	10.2521317574893	10.2294144789179	9.53024964687806	10.8967354019936	10.5654255077104	10.1365748366195	10.1527358738117	10.6291178973155	10.1092513478638	3.66488977125733	9.97775055652238	11.0094315392799	10.3145115858898	10.5042660603704	10.437413389792	10.9010619185666	10.4791315697172	10.9078471855431	10.4076651103369	9.77554617194833	10.7815180219219	9.82380964510894	11.576747881818	11.5536402987339	10.3946337685069	11.1675943823884	10.3314123414872	11.3646848273384	10.8280236517598	10.6030101751056	10.6739814481791	10.8820580507518	10.3473853712916	10.7067743020466	11.2821337675396	11.1799269084443	9.99293938142763	10.7743753646455	11.1702331781392	11.0249977995031	10.5807003894513	10.835968560816	11.0157947322879	11.2181758183421	10.7218011412485	9.9807216066184	10.8146436391811	10.418186343098	10.5958017284552	10.184261465375	9.9785053235209	11.0309955806809	10.5393545416353
PLS3	8.08945486731352	8.25453281360226	8.66686630937872	7.13750031969363	7.80127997196582	7.6770377570167	8.18378269001495	8.24398746691978	8.23064161749676	7.23747056192446	8.28685990118272	7.89027403395494	8.08894497888403	8.58686958283125	8.25919657700516	8.37468438635498	8.58853295991086	8.74652736543035	8.0274480141354	7.82528371033483	8.27581796406596	8.19144351871126	8.18029880830044	7.89291930738976	8.16234061902663	7.96415013562731	7.91752621358763	8.56433703932146	7.81551878881727	7.91550423688116	7.97899298143111	8.46755378934447	7.92656488844479	8.13056518375346	8.41626137916421	8.73604991957744	8.04992005983087	8.71565074678081	7.93631531743792	8.21363882863294	7.45888856024002	7.85078775680867	7.95131123119028	7.87064925203944	8.01172642580334	8.41745981780615	8.13656048036238	8.31073057226161	8.07921673096795	7.87987765237296	8.63613070229738	8.72287958532245	9.38035424739862	9.23323899280946	8.2415632646235	9.35541277396049	9.41906654412391	8.4398656001803	9.02301910116262	8.18208728235553	9.37238018651882	8.1245719261465	9.00908159082269	8.79151990869817	8.48703368265651	9.07982154345325	8.95663457673454	9.6555097528592	8.74494447129182	9.19746866921589	8.99392966613271	9.45767797346515	10.4995842658451	8.66348052447559	8.91386727200619	9.39063795331207	9.15830142282223	9.17048887608643	8.21238841684934	9.06421259439657	9.29886497024848	8.76559739695993	8.60609346422321	8.44555582963872	9.07725064509135	7.65435832108846	8.57010039543465	9.39783967349472	8.53295751055324	9.74659541800354	9.46213409283336	8.3039357718012	8.54361266811488	8.9956641364666	9.35773931781221	8.88215850642726	10.217971178106	8.30049062602468	8.74310876756859	8.79794741592506	9.3043822293538	8.33427034850915	9.29887940897046	8.51409354690527	9.22751593426121	9.2110216771858	9.20808092098386	9.26002621799758	10.0924048353554	8.84084151958173	10.3591551843436	8.96560579359289	9.1207326051724	8.42716837862718	10.6539454070366	9.23919954093754	8.90604940492166	8.92931167350248	8.34580455430564	9.13222051770948	8.33428813488135	8.63374933588457	9.00941785036917	8.85003022433844	8.16359021601986	9.98905612433859	9.31181280428215	8.6458136923762	10.1267692598965	8.67470534467878	9.28147376126217	9.15614716726532	9.39798631537307	9.42285316064745	8.79981149536816	8.18056345881695	9.01529218731969	8.70306587821604	8.15575693249415	9.8139859557832	8.41573759613242	8.56958701049329	8.03238737875333	6.91019851194591	9.49607545058981	8.95949165125515	8.9758312180357	9.16634170783706	11.2422127503314	9.95418708480473	10.3858849128356	10.2146784316984	10.0020406178836	9.91994895469989	10.3782549151198	10.9136588288038	10.8431252235257	9.85911112666571	9.90710513164618	9.31775675205419	10.3552535440803	10.1070205893563	10.7941838401244	10.1749986574864	9.95032091834464	10.5027888298003	9.62216901492168	10.4194070774693	10.4045305261735	10.3451580704121	10.1339516935714	10.500900349098	10.2549612884289	10.81218358702	10.6431441067516	10.6682804766346	9.71406139153337	7.86259718310821	10.1604203158832	10.9400728093193	10.8050333375613	5.88042327942555	10.8451146225975	9.84067802371725	11.0188798259047	10.3580474878155	10.122977412982	10.2611784631198	10.5909966939444	9.92723851207189	10.3136350125229	11.0050391300482	9.19798586807857	9.77350100985276	11.3441797401503	10.3605988468916	10.4138711218795	10.7473091868277	10.791197793351	10.6510454189911	10.2611946202717	10.2014373653934	10.7678892514694	10.6169878656266	10.4319803922174	10.2587546905255	11.2647293938629	10.4805457472655	10.2559819219226	10.4127802769086	10.3730643356143	10.1381417869501	10.7599863057499	10.5983310833762	10.3207297328235	9.62173000089899	8.71005182616846	10.3082710562577	10.1231632660245	10.4154482721885	10.7903854985115	10.1589198842137	11.0031148250973	10.6981026185304	10.4614561436899	9.79148955081419	8.47243347261281	9.43339292817332	11.0877819519727	9.94873240975878	10.788750359971	10.4850750734187	9.86381427575397	10.507486092085	10.405573382206	10.1442302005782	9.73293851679016	10.1248371743098	10.6223031533413	10.5415305672902	8.99496827436717	10.2313668570347	8.81969011086386	10.6664922393214	9.97204556502382	10.6471947194486
PLSCR1	10.0829961610601	10.2776439565961	9.30548825122803	10.2251432743443	9.69616925800006	9.87039381079744	9.73186017356556	9.72768518400451	9.99549974907004	9.31962351101781	9.78064148882479	9.94165748752467	9.69234695099019	9.24734943424929	9.59098038233358	9.87605239586573	9.55754506653269	9.84593382470949	9.88456240473779	9.43912970109338	9.74967089981387	9.75082037551922	10.1615705625551	9.72798849013345	9.53929193494146	9.65184914695214	9.48302827297222	9.78692459333891	9.61924817852303	9.70899661208362	9.504146837303	9.79772361355276	10.1243181104278	9.75696512857004	9.6485661750134	9.24562350041433	9.59940563199707	9.53555828538048	9.66196605152484	10.4862515103971	9.68894656770537	9.64631494468778	9.90210189855074	9.65695398426369	9.91255565094995	9.80274082275169	9.43181400489243	9.77104376062748	9.44474265859903	9.94627391604567	9.80862796526164	10.7689264912203	10.6272389902811	9.53413495943796	10.3542521044747	10.122440602892	9.91326744465828	10.4294929492589	10.0845867356426	9.62553699043389	9.938273460361	9.72199974253888	9.60203298005412	9.48793964114922	10.4393069488105	9.81715518130961	10.3110613375934	10.2888834530527	9.93621303669588	10.406703694479	9.94941814568858	9.97564179029354	8.87495421345538	10.1559676728848	9.45605087943012	9.9968264755525	9.84718868781867	9.65130061856845	10.6417971610697	9.57898935604591	9.61283844678093	9.48427304259942	10.7371247435282	10.7559310378987	10.2790444047292	10.6682056411678	11.0607796179784	9.62111273366777	10.0722635047201	9.50367770672424	10.2685253452565	10.2091081747671	9.98205477388233	9.99024077182626	9.52919418776883	9.78050553124564	9.09656611399351	9.87022149633027	10.1873459988746	9.43621009202772	10.6022064572036	10.3687781298098	9.85062744989031	9.78224383805753	9.30513960635054	10.1393553990683	9.82070978440799	10.2377205783533	9.39683113520209	10.6596619061703	8.26876310055249	10.2120381283433	9.92765871085379	10.367269631096	9.07738234585228	9.87450521449729	9.56669927478664	9.84633722878304	10.1755932875201	10.0091931594269	10.4871037373559	10.5071270040199	9.99448543194663	10.787920977512	10.1842933280084	9.97852555097541	9.51641473349843	10.5651191714776	9.2195330307894	10.2987681111108	10.8850257911615	9.76036576996672	9.70050356442285	9.94223974277468	9.74067936138363	9.74869471012109	10.4504559469943	9.8557503500983	10.004029522364	9.56120498789259	10.5934439035863	10.9068971509997	9.96539461249803	9.80436590445312	10.2002785703147	11.017870675778	9.78077851383252	9.57233965215469	10.111193766504	9.49298557621858	9.54171894590742	8.79813070556439	9.7589088260824	9.2149844333513	9.90715787816606	10.6292122083909	9.7211279606416	10.3754314198312	10.5456570503883	9.77704813783591	10.5454179737902	10.1253674181991	10.1031161606775	9.44201147963257	9.62624168026345	10.4318834057589	10.7938591099316	10.0929707631201	9.42832692430459	10.1902503281019	9.55023181331576	10.3331678350607	9.98412266697143	9.61224221390948	9.94356196920711	9.96014039481961	9.37699692694139	9.49918818211579	9.11675601374239	8.92366453812216	8.9960323987673	9.04063898530009	9.79858662665903	9.94113523613344	10.362311895617	9.2151463052635	9.47182496970761	9.57250680143615	9.93857853885024	9.54838549398099	10.1204117875915	9.70268070831543	9.6901999057446	8.81506781373553	9.59003132117668	9.09955437949885	9.33904852376923	9.35593153542946	9.61275407512248	9.32119862673872	9.93354088252111	9.02861356876327	8.87013783426524	9.45828836206159	9.69393688855361	10.3942224514965	8.976696294448	8.68421097900101	9.42780486120795	10.2785662702039	9.82923762931086	9.55608952177695	8.97172827401283	10.0560248217888	9.1449204236491	10.5831472252485	10.1479204696912	9.55870426136339	9.44318107493697	9.62108992419039	10.4326734871818	8.69135900641378	10.0714242835943	9.57183005073317	9.0164161219169	9.5038400673594	9.62275734024614	9.90915369583264	10.0448422209908	10.0917655679609	10.133657395734	10.4035763277767	9.20099206335812	9.94117487259849	9.69733770109301	9.70206286992522	9.61436071536378	9.01438768662475	9.54016219029457	9.83773954549549	9.87934513802621	9.33264982208026	9.92383937452799	10.4073188255436	9.36451658065855	8.9815800346153
PLSCR2	2.60606896537537	2.45998756565264	2.39857669752816	2.99552313438279	2.65641986119853	2.9183453837432	2.32232811598517	2.40345133483705	2.41132648549691	2.44716823504972	2.85519387661045	2.79806317667321	2.68307977203349	2.30871735301122	2.33023297842418	2.63168868522843	2.44823990584541	2.48302586221776	2.36672172999337	2.55927824043097	2.63837675827678	2.67278378448887	2.33246565250027	3.17331642567777	2.7682025834953	3.08682919875555	2.7211533884474	2.88469546843618	2.46374916649434	3.03865226147068	2.37183756581761	2.38168769747184	2.42389390135571	2.73105746526735	2.56970338216008	2.18540941818516	2.5406002554561	2.57958718773836	2.42875056268322	2.63323843229967	2.36596121843508	2.58888893983003	2.37115332862008	2.36717011319515	2.39375396151763	2.41008117072336	2.50937204987351	2.54109773880031	2.77306974495466	2.30581085848131	2.98711403885519	2.73709893624308	2.2334278338433	2.63183358557267	2.53310279203894	2.37597132140573	2.41463011576263	2.60536106760064	2.87729788691904	2.3138408554889	2.55389398287056	2.74251015052729	2.55876127089409	2.46523604862169	2.66876030885145	2.3351145633333	2.5372893045804	2.41088382650675	2.52840740012098	2.42730230032012	2.42407803924654	2.21958321987574	1.99365550298867	2.25823200621403	2.32459289252602	2.57294532681812	2.70404969603937	2.37029113736956	2.38220568354661	2.41030504800874	2.42989381410448	2.29207356824729	2.48387132560262	2.40587053900578	2.18622212517773	2.32964126625343	2.24982311718804	2.39131033709092	2.56721373679869	2.44134417521929	2.17962632166322	2.97206184404558	2.80348403557544	2.67097603797655	2.20432967736417	2.57623411369618	2.59564837434147	2.72272429475975	2.62830239928012	2.51953195956293	2.50176145954027	2.51249115242539	2.10161126034188	2.47801184728676	2.41518994540758	2.67307701141436	2.49694148498088	2.12781569061419	2.14831384700097	2.70549876665594	2.12008106266715	2.77986416044835	2.85668552317605	2.30785768731101	2.32642689761257	2.21596028867065	2.13966573237028	2.30205158668385	2.57260674993777	2.78325439562069	2.71539264896522	2.82542936619005	2.2628304478813	2.71099367741732	2.45591104365736	2.3327156743792	2.14399908874157	2.45975503933402	2.0203168184916	2.42335915243325	2.45212234520025	2.33658749586673	2.30448636122568	2.58822926277599	2.66907992494437	2.74582786665996	2.18657472907036	2.53366958694645	2.11547582100571	2.02079983912641	2.37048668363954	2.45716148801794	2.37457528810961	2.40021472583794	2.27791744788746	3.00620668318072	2.17060067538824	2.46925830587397	2.12778801041087	2.51296666389022	2.24336212489673	2.37274233984668	2.49004741612714	2.51532243370532	2.47639856949126	2.91022697544684	2.52426167330565	2.24104158587406	2.58302674819805	2.45169709318786	2.36322023795653	2.27243792618119	2.35594175897428	2.10334857257418	2.45265481538731	2.44991658602517	2.45228822790163	2.33841151199853	2.56946147102843	2.55806289391077	2.45979011632486	2.49286084450359	2.63185074361823	2.53395495695197	2.53102492738601	2.2707580677608	2.49323800636424	2.91019286599563	2.16863776392458	2.02695193654097	2.52389644533582	2.0418139310057	2.20292814781021	2.358563664718	2.35710511413864	2.45910528168285	2.5967630796534	2.59930673871571	2.33309851635991	2.37732487753868	2.30643393618917	2.33251094817466	2.47641566851619	2.61826565267439	2.95495481908611	2.51104107772844	2.55469310845709	2.56807781330728	2.6311856857235	2.66551410014184	2.20016411638056	2.39945912028197	2.42320425345485	2.05759049098319	2.05193938511818	2.16293098435714	2.3210468203409	2.25786261835226	2.52911212357013	2.21761348230269	2.44186016733526	2.31110051365799	2.51885256079751	2.7944313447059	2.5969785401324	2.27630963833569	2.51949732837274	3.14479462365767	2.43583304115534	2.48925149026059	2.60887905807653	2.77110854491671	2.3826004339061	2.29187808372823	2.38133456391591	2.48717004688935	2.30365000931599	2.45216856492316	2.31816951670693	2.53313225650453	2.51965168165016	2.17701802243018	2.32975185737206	2.40758565228708	2.45790429874729	2.53036314746728	2.37321237166048	2.35606451685536	2.34839898978294	2.73176976840956	2.33505199934732	2.29317288915152	2.74816951445032	2.81903365296782	2.40828091170025	2.37884904942963
PLSCR3	4.76024084772432	4.76269364094657	4.72749213578437	4.73473797118609	4.99760514102399	4.98058139791122	4.78155923636247	4.54900510725641	4.90197747882603	4.89741105815447	4.82985464874564	4.83730899082321	4.97401873812373	4.42672517124285	4.97521985476597	4.63945658795466	4.70174963789276	4.8403735547081	4.54928136872116	5.14702139356498	4.45351214720782	5.08300879744019	4.61457311395068	4.5672795909092	4.50588494027173	4.42797965726081	4.96026764340626	4.43978014596248	4.42681160758678	5.48905240388312	4.76726358503466	4.4930940312859	4.70001012089201	4.87975967558306	4.85489023464872	4.43235055162299	4.93311297902243	4.80879860434701	4.66812008368335	4.7741176748542	4.93112291067645	4.52875852124646	5.38074298228663	4.98488912091383	4.54882565218427	4.78544348849746	4.75584773088094	5.06796412048484	4.83596327633988	4.68411221894134	4.93572535346273	4.58977401044034	5.35956633523342	4.86401983456346	4.98024281770516	5.2987703618944	5.21758721190952	4.72029985295074	4.97838547831218	4.57627168908808	5.06850890967451	5.12339614719774	5.30600491167331	4.70346156815624	4.7355934138603	4.96471646121323	4.97600474752957	5.25889537686546	4.93701554653612	4.66370685469945	4.9709928121233	5.05693289204463	6.1738732835196	4.75432092667714	5.00887977311178	4.76919940418694	5.32581328050866	5.07610211571627	4.73146210681023	4.71687632710694	5.13038022291631	4.79694623817329	4.89320946688926	4.68075321528294	4.84350316189967	4.58475130887516	4.71820933212595	5.31116913038848	4.94183028520131	5.28760875933486	4.78838843779063	4.8797548178704	4.7497316514712	5.08634757091871	5.74040148343519	5.03876846361051	5.88565034565683	4.13159154507307	4.50927050794274	5.17843525699079	5.24079527583871	5.14011991093093	5.112456509938	4.91061040359241	4.95656536557223	4.75659267416004	4.63291463076045	4.74799310437455	5.67203253134436	5.17161260152931	6.53432761737596	4.63348590917055	5.15850834078208	4.76791512811143	5.72938914859914	5.14686056586461	5.4135452377393	5.01009886694188	4.67834307895994	5.62454476164332	4.83422151799215	4.55000005953952	5.25416437326215	4.92720401081807	4.79054113692176	5.51380345774935	4.81088041133876	5.3215540969158	5.74702573281777	5.11924969308058	4.69358008201399	5.01808350298975	4.94707247609446	4.83577819081071	4.73924305419222	5.22020704875355	4.66046961093968	4.79542632925088	4.8103047083017	5.40535517004189	5.01241906465314	4.46392076396279	4.75218622900398	4.8141580596636	5.35093026372555	4.92425340543006	4.73623922230669	4.98262804062653	6.37775041193558	4.517176016515	5.69097519932016	5.34217470132631	5.14473258095554	6.67250446355862	5.02342797264611	6.73755964298045	5.64293180281932	5.94710883350152	5.82550723205741	4.82825820605432	5.17067542821595	5.28043971896203	5.49222502233641	5.18709150293894	5.73028294312808	5.05470816039094	5.43002381362325	5.02106131815367	5.19708972018159	5.14686783372796	5.85141711319545	5.460894189951	5.58700529081407	5.83708550278653	4.46661276991737	6.24716497085035	5.48183916042904	5.5974703030751	5.15341047065175	5.85423544972924	6.30330182591186	5.55820679324175	5.15580895655652	5.44674775060841	5.43227858591876	5.2432857623355	5.28168848969779	4.7925591529473	4.77112645079503	6.14878000078218	6.36772138061832	6.28956341778041	5.8476606216618	5.58682919489825	4.9482983991876	5.42872867634124	4.92085712549866	6.02826881138302	6.00404930616809	5.08610501129084	5.70704494625219	6.69999550438307	6.93067670222399	5.41778430760034	5.72393018250842	5.12496785544311	5.73152420845688	6.7002261874113	4.8925414477093	6.15725426939856	5.95333548067573	5.46479730357598	5.69400906422947	6.44609225128388	6.12122454444997	5.53591967421142	5.75080815294002	5.5424464280817	5.56520048057617	6.12262896653427	5.42446551404055	6.2932108027778	4.92313142089264	6.32828563214613	5.63250333039999	5.49011339121281	5.24966065941961	5.27441163504873	5.68443641385922	5.02041059140822	6.34719893799808	5.1824079947252	5.68079321879889	6.60621182491019	5.98441045887597	5.73297580980311	5.83582340096685	5.99485365103654	5.36410847064844	6.05929121901262	5.54189977605752	5.77445022398352	5.91587178255122	6.10815541428714	5.59034442591039	5.68779070962603
PLSCR4	8.62677584745166	8.66196313515308	7.92580198896238	8.56884365843115	8.14357098517064	8.64503300834188	8.20578293007066	7.91581267522628	8.69879115831768	8.52939975341774	8.89979670710835	8.43701200352797	7.88944549257284	8.17365359445355	8.86938735747093	8.30758787226603	8.26635020024417	8.69672617037751	8.21327362874213	8.9928998161432	8.12667837979335	8.19860919507921	7.93469241333597	8.58577119825081	8.7218526993225	8.69723120866835	8.66113153427833	8.96935694234534	8.34103202539784	7.15165929225217	8.24362615164584	8.7802898690431	8.97988412009597	8.46953366712055	8.34860935076352	8.21218747343413	8.24279793265175	8.18986617167481	8.62444182041093	9.04203174219524	8.5267512958395	8.61085462980875	8.25961833800919	8.16621085580075	8.74382943993912	7.7304262410954	8.61858742632268	8.08768174760767	8.1887607746933	8.25469195217999	8.47406951624018	8.38990027060158	7.80123735865348	8.28212070342076	8.92729406000473	8.37385964128997	8.37647672771009	7.83657150248592	8.27601228097649	8.55485820559537	7.61584591703596	8.49713053952602	8.35676060936954	7.87975940847682	7.85530899303849	8.42983975409447	7.97397389198308	8.60866834308702	8.40717543060476	8.39570901963057	8.4686173986624	8.56825706105279	8.52180075290593	8.04048744755922	7.98499862806277	8.24278360881618	8.58952950365842	8.73930935200161	8.47714290016635	8.35243276494788	8.5672184014916	8.66562777929227	8.26477733677712	7.57032289815483	8.40223299135302	8.21885466367091	8.45808051226449	8.66040546364308	8.22477946594146	8.38569818043031	8.4867663423961	7.66217067035569	8.39569592970102	8.55267783357829	8.08492630003754	8.78748629914881	8.59340875053304	9.236708257755	8.1606470476625	8.46944645038524	8.76610821298615	8.05815766450328	8.11920964709405	8.25686408816195	8.60156878259431	8.46086795673397	8.41576801856799	8.24480800130303	8.13309723286827	7.81536850416442	8.54247911114054	8.47342501349246	8.3927135449632	7.72832987237889	9.04010705434311	8.43393913125369	8.21928011826924	7.92336744522483	8.5966833585923	8.13939034310047	7.3035785822672	8.20619343959628	8.31717476763953	7.95451580850371	8.0248670231431	8.70333105165632	8.78570833999168	8.49060113785808	8.58267995915023	7.9381534478147	8.82566795278967	8.1346193461728	8.36953412565958	8.46124081285094	8.70647182859917	7.95944272470365	8.17801202905095	8.35773565928476	8.23560940696294	8.60216746891739	7.95717691398925	7.93856599322206	8.46635146999077	8.8609225053174	8.15850560528135	8.43930426010484	7.60408541900325	8.46796389201007	8.00772868712229	4.75271443963108	6.53855179043208	6.45493625768953	6.28559384655463	7.06763103871746	6.67253445901785	6.36167491505954	7.30772434242563	6.75994255277692	5.84185673986879	5.6031917817094	6.79717191966339	8.14365014836407	6.10795608571783	6.84967246635937	6.60165689108878	7.61510932582231	8.32064675941606	5.60316997234229	6.67724998633389	7.38615003402115	6.06357591952811	6.99603847594053	7.74505001744334	7.11304650663705	6.56417477724743	6.84583572962895	4.8985561373204	6.29501371655602	6.43755346545439	8.06594660977281	7.28373021783645	7.09502837599684	5.71124688761422	6.94510474865463	6.97276993475974	5.83118110338766	5.34829709366829	6.1041830102179	6.63366714928654	6.78081524360424	6.65159750665141	8.09080607828558	7.28817579254078	5.7854023510552	7.75519052133866	6.39060618477298	5.81574313392533	6.82264943031734	6.72413798460252	5.42433939890417	6.98899282503664	6.19662312626769	9.00581568587187	5.90909278046798	6.53901260559598	6.3518832135636	7.00371823458681	6.62733667989714	6.33549418049749	6.99918750309137	7.62676681564108	5.0769064520855	6.51007550483926	6.25948434382326	5.86956144590047	6.75171791098798	7.46658105498341	7.32477562280722	6.85604615116167	5.82505195750585	7.05577110357223	5.61859607158061	6.50895654179622	6.63673668959856	6.1606929129726	6.84548962930696	6.6200080834832	6.53569772256914	8.19111083049111	6.93704658612229	8.30469756909515	7.01476278714218	5.3126150986026	7.53572954497931	5.44678142947708	7.60118358665415	8.1887792114037	5.54929406301777	4.76637696503447	7.92894929985002	5.55394184332616	7.34183459552861	7.40502403837273	7.51678468474883	6.32059039134606	6.76452928845395
PLSCR5	2.2725528861868	2.01212275801707	1.94946671217094	2.36464383439619	2.01340428226567	2.11021181635134	2.80157478945333	2.25429453279612	2.13149806448348	2.06807349334044	2.27171780794037	2.15267970075915	1.87462326362878	2.50246504420703	2.25072999217859	2.28179790678032	2.27489696139676	2.4832557100691	2.07303266826872	2.24971468195422	2.08086858166789	2.2316757432649	2.37534622542432	2.12859985856428	2.19948709306295	2.71660077315433	2.07165609836201	2.36753701365895	2.41978390861029	2.38080448670151	2.43588057069134	2.22438910757387	2.48213238020737	2.28472807396089	2.58872052394589	2.46881233327144	2.08347794783275	2.22475868127011	2.32010112913232	2.50386279846162	2.23114044192012	2.48163947528958	2.02355782740479	2.1331665039327	2.24137612193233	2.31613756377353	2.53892967859093	2.00001566134616	2.39429192292599	2.29097611088031	2.29640432182783	2.55475519036794	2.54220308516209	2.28953194263086	2.60269304270447	2.02646783037522	2.1862062766769	2.62890415641662	2.14282055780589	2.18542553651558	2.33684199576827	2.49408581084145	2.03283193731341	2.17918036573964	2.48591437318901	2.34872360788991	2.16988133702109	2.13767594450522	2.00611983696101	2.5280373788116	2.08282147547503	2.36418357914203	2.12371810696012	2.18740686059422	2.15133111344907	2.34910563492716	2.12633616915826	2.15527217430243	2.07569438319129	2.23105346909684	1.92118516509945	2.27011939665698	2.18112331841093	2.36181763896466	2.33672720497759	2.37394847354201	2.34668240382645	2.09373203067055	2.10049595799301	2.80130656253109	2.37184102828322	2.08156186435703	2.06599273240053	1.81909637355518	2.34175762728377	2.21829832210488	2.26023724317549	2.26784749228942	2.49327369728332	2.08173098811194	2.39796968029685	2.27981684021364	1.92746364940003	1.89813685192123	2.34661355443447	2.45693602937119	2.26112963452825	2.03576657520775	2.20024819740465	2.06378665423203	2.32099688892635	2.26515075178077	2.18423632973949	2.58766481105445	2.47654762524913	2.14507132624994	2.32603633218868	2.0998577257148	2.03330420476027	1.9238144169014	2.44826598186853	2.42199349544414	2.51207275872567	1.91858846869417	2.11583575632367	2.3204581902098	2.24193910246237	2.18599144850347	2.03297445641527	2.16124534413513	2.64753456497997	2.09229047229605	2.02158544275393	2.19420510328723	2.08035939435623	2.16086510819267	2.33073789447851	2.20012051640771	2.5743525484715	2.26831865520312	1.89855760187759	2.38725350282993	2.3446383920632	2.4154525881351	2.42947671928485	2.51429993405173	2.25484012537668	2.28247396560775	2.02145267390434	2.20681652569197	1.99225720758711	2.34955967021069	1.95674121307432	1.92854739449271	2.22993500112803	2.17939641057258	2.16329970387567	2.11609499266632	2.02361514531845	2.51479723726367	2.08039824302867	2.07875069555291	2.19468813135979	2.05994490647525	2.23743741800334	2.31772201569177	2.28242226139981	2.22221096114173	2.4110461466556	2.18878898441802	2.13166776292652	2.08394220257708	2.24124964935186	1.96987352044648	2.05548736941076	1.8220474558556	1.97014003529256	2.02513095386953	2.09481324185227	1.8586411315079	1.99518487499189	2.14923128226175	2.1007222560259	2.21756116292489	2.31045697648179	1.96087404423424	2.16978247343307	2.21746917795019	2.04872175917233	2.03187423366487	2.06455846912589	1.95392635096972	2.22343473048327	2.23914369150648	2.16015919351385	2.61449420758648	1.96538295705735	1.98052175096373	2.05889765320503	2.16706600805121	2.08590416022637	2.08144286335353	1.89382337297421	2.3642070626327	2.30254737414284	2.09402111106896	2.07334808016994	2.15345404454361	2.05658943550201	2.0074475202674	2.25072999217859	2.01137615808065	2.17593724994307	2.0137223033882	2.13464752852647	2.27212742191128	2.11279493823007	2.01145211994212	2.52533689694623	1.96429929017571	2.28795733617555	2.39798455681504	1.92345581133743	2.12010915126917	2.00277913245807	2.11069398032111	2.22348399611797	2.1374283915401	2.21635344270893	2.12238573885813	1.92074120856829	2.2590143558726	2.19939482022574	2.24712590130687	2.24104805699535	2.31663656866159	2.15688957046362	2.49275415006845	2.11495622125529	2.15167685786984	2.1671295618231	2.12983404412607	1.99278000555787	2.06737997849949	2.08660796469164	2.04394372615008
PLTP	4.81041349753563	5.69448243667378	5.31827806637935	5.59257117233198	3.90900529391107	4.10659775279943	4.51247780945873	4.83958257206979	5.61202885093041	5.1931115131575	4.89503533935086	5.22819310120222	5.5801114103114	4.3991891636247	4.64375085949534	5.03391979885584	5.42257354269605	4.50942387612917	5.37931856669358	4.90328093918476	4.76636494704523	5.12852500262926	5.20445726107899	5.17869441285731	4.58099814507277	4.8364543314546	5.19133808728936	4.46169844111173	4.80221734522679	5.45705288650647	4.82340886764275	4.28004447193815	4.25217995121312	4.60169306292223	5.21765791805906	4.82690299548438	5.31301026874939	4.86571641192272	5.64595720146441	5.35009017459973	5.14850735224216	5.16870226091146	4.74239177775293	5.09804944399586	4.6275315919182	5.48389601075387	4.88142708608674	5.08238520003677	4.08573720329456	4.29564180475779	5.36608218419913	4.66460806428597	6.22197757904192	5.1319390919062	4.3351449310325	6.68604769178341	6.66059459820442	4.96776829819197	5.74055276826278	5.19104717896844	6.06919622599324	5.10036045780437	4.86045706271422	4.89408408648811	5.13891561459632	5.51587719159901	4.95675977399761	5.71721098685924	5.3250465686928	5.38663730048018	5.6545793879932	5.51556106354555	5.90646603940631	4.72966102580868	6.15713544901639	5.5662548853192	5.99084543479015	5.89502383779115	4.25107874612019	5.00727141776431	4.92125501588708	4.9400371268967	5.89830018923263	5.17388332512229	4.54605338354674	5.91760516194126	4.98374635583864	5.28296293543129	5.62244066546979	4.55074469377056	5.94885789143876	5.43889170936468	5.13907988704369	5.01409826198953	6.15520017551343	5.94266881670945	5.88908986663681	4.79020142518802	5.6656499680102	5.61106013010453	5.71633184238537	6.04028656619087	5.71948066304795	4.92996220339943	6.42776865932193	5.60908056948614	5.60868645721925	5.48885589088168	7.42618596627287	5.65416098076814	6.91596703115771	4.95230863150122	6.51959439322699	4.20705405106523	5.33614851963756	5.94764951818403	5.76852377876826	6.08693395427675	4.32145222359218	6.90261147731022	5.57296110770625	5.49404342760171	6.05272347155532	6.21968548784933	5.51096224301801	6.5348608158212	5.3686608433633	5.43428421256756	6.50426959214041	6.27729115531125	5.14209640488118	6.48711162740995	5.39254838169357	5.89489424211255	5.60801161607438	5.43250028879975	5.00976719938836	5.16021016921601	3.74459404467262	6.97110524507909	6.2735801427106	4.96193363519144	4.81376000290525	4.78264153415432	5.53452081837419	5.87103791413119	5.52060490280813	5.73127484934201	7.3782345655063	4.45924971851027	7.30705120417917	4.31627783431003	4.71254313897158	8.31708514503966	6.49691523276525	5.62000081496965	6.48727989984903	6.07418079123669	7.95936704329624	6.86016783679582	6.96160132633696	6.27516898025566	4.0044812678827	4.79519778042028	6.67724980674208	5.52985305879434	5.89569097780398	4.72217227195892	4.78332713172721	4.04619007156869	6.54481217629856	5.19267384796434	5.03474903392857	6.60507817684155	4.78405867130913	6.09431503489426	8.14005440577459	4.42395845297741	5.77711276184251	6.17954879781409	5.86350900466804	4.67449594487404	7.30986466311029	4.84500388450126	5.01288541937368	4.56103566081377	4.31850000783569	5.43057543195853	5.66103264311305	6.89581958592496	6.98177499771932	6.41112139560042	5.95151642011299	4.55460787894201	4.49461864527817	7.26231419296213	8.28547551630459	5.7570611462257	5.45052567430053	5.58869968800421	7.16273463827735	4.00596315003464	9.09770259114101	7.20427091111373	6.46202633664212	7.33016379606768	7.58508109662185	6.97193305382326	5.64594877171738	5.62163376190917	6.75452713323318	7.05761702142106	4.79703224678378	6.7721063813954	4.89421821568663	6.02196547542786	5.28791457127871	4.25697508652623	7.64809087501593	7.26822350104403	6.64979505899545	8.41498521116953	5.06236361663517	5.93544418533269	6.69026000014971	4.93691690325717	4.34830170111215	6.76055975858765	5.34146638533252	6.61612328886584	5.34239963155621	6.73824069869015	5.16831836880101	4.31394179246253	4.30768067304989	6.06885598693277	5.85908471550418	5.26738459166299	6.49626800434738	7.4684735285664	6.70506791269986	5.58750930712802	5.6474128562224	6.59862140064086	5.91348035873672	7.37156877532282
BPIFA1	2.16375770974935	2.40831642498845	2.43275881104383	2.78263108552407	2.43589038534804	2.18962814196059	2.72218204636166	2.10114717086297	2.24980121931212	2.19612305346053	2.36761319548597	2.46003711768384	2.50567095302202	2.50330620117252	2.51550099791489	2.39905456876923	2.3751897431812	2.30071868306506	2.27716245173294	2.34309889846644	2.46392776247475	2.39393722271527	2.31662122687706	2.51915718002149	2.28412940066441	2.64000174312193	2.22700101829053	2.59504090613486	2.3747904511659	2.60206359322347	2.52785625765307	2.25714450960721	2.36524723009181	2.38093596727583	2.5800533638683	2.11858674603375	2.41043638217931	2.1479309917816	2.27645675426524	2.31415713075794	2.37783375742671	2.22879923149584	2.21713445558223	2.13199849264237	1.9225075067517	2.36613758405337	2.21815652813999	2.40354627005085	2.54268940284968	2.15423589116797	2.65506851839824	2.39181418741881	2.30211726442528	2.15454205934776	2.56326102545364	2.66426927716562	2.59341299988931	2.72226842884185	2.14264953463265	2.77601875994227	2.35355839632245	2.6404133416217	2.32150437366797	2.38598553985455	2.49492512636446	2.13335314078499	2.22646963956183	2.25444937550823	2.11662700872637	2.44226205621592	2.34650726011806	2.20531803078774	1.9322565101732	2.14865626378105	2.47939086811119	2.04330261419013	2.32102877327481	2.41298248252332	2.28612564498803	2.21685236595678	1.98484077545575	2.21485825555305	2.19985918106392	2.56522350671679	2.86354191987792	2.7087155401197	2.41215414391819	2.17519391683068	2.32536798237581	2.2233993545436	2.03693403688354	2.19459145865641	2.33164689336284	2.47627662677329	2.358160549633	2.62237707879714	1.95883621445844	2.34940210045285	2.47931617273545	2.14844546903226	1.94038330949926	2.16563038817074	2.18291530986893	2.20618086877519	2.17809951194457	2.60485622564629	2.16462887307824	2.24579194405083	2.08313023829362	2.49261908803552	2.25123987304574	2.68635609013033	2.53671209965338	2.51012849228803	2.20175688802112	2.13396629561363	2.32531615492577	2.08828131960148	2.34865646425846	2.03533196551396	2.43713709678919	2.2429693899849	2.55330611145052	2.08865006640962	2.5420425685713	2.20020761161611	2.32701015486215	2.2996681887211	2.05659775237762	2.41031160170256	2.57942082030357	2.07461005004174	2.11977972634013	2.28815213063161	2.19915297056472	2.28432636377096	2.24402949842371	2.11876552508767	2.04307125425462	2.18464466879698	2.24061845891498	2.46292686406781	2.38515743186978	2.22194751294008	1.90557289091101	2.18012314988995	2.45979195801695	2.04196164413808	2.39185702641378	2.25847600866539	2.17320857783789	2.5636440323391	2.53594852751634	2.45684867456605	2.30726749812775	2.50228176114872	2.15625615309458	2.51537845581458	2.1390290111654	2.25007381543804	2.48906391559103	2.36360000490695	2.12073794734292	2.40553592658338	2.28512885892774	2.0570915128546	2.3853020232876	2.41510479372031	2.53604372138896	2.54917859795692	2.25787690303684	2.23310065420639	2.19160468059079	2.15384099641815	2.19605928151147	2.21309047093653	2.50115027324444	2.47151713223676	2.33739992834114	2.16093868249509	2.30752798959152	2.32271611400724	2.46703634623744	2.46566666142009	2.7472093604064	2.24860011422719	2.44686025707369	2.32423323159727	2.23680422611627	2.28567681036871	2.14253679532907	2.24154962196917	2.03578563616453	2.46316915519929	2.23243617100299	2.50181748022228	2.34689260114003	2.09957240708015	2.4023034527464	2.15215480313254	2.15357593857742	2.14481906656324	2.12687596686344	2.3474372784865	2.13219757771477	2.16763126081951	2.69636480254205	2.18832380188176	2.41675131399956	2.2023554690604	2.41004287884614	2.28715630524029	2.34679406045172	2.35871741977293	2.51167850495898	2.27048103728358	2.29374007100722	2.30592611053707	2.63117317589431	2.3553703194008	2.47802152855493	2.55223726487166	2.46464833714938	2.03170269014901	2.27778474639827	2.77256185538369	2.26214430814538	2.3419539421797	2.09892517453574	2.30969029419751	1.94629738399715	2.23764043580179	2.64680190789127	2.70841986412761	2.44248820738733	2.52319879856427	1.9857550657498	2.50928537637323	2.29636676459505	2.30783973344881	2.15239632368032	2.36628201639054	2.07959693583041	2.31025410760567	2.2038478885129	2.18693199263658
PLVAP	3.22294518860487	4.14391457466987	3.70956139935486	3.58301347848954	3.31765737312575	3.03104057078943	4.88867028801531	4.00423257358448	4.16635038979066	4.10558109833384	3.77742646197006	3.66663561243861	4.29781898737167	3.2579098800445	3.31511177958191	4.37029033270343	3.95598577413507	3.43693546567474	3.40983768100988	3.50758373338321	4.19345749781477	3.29185124832213	4.0368040186112	3.7769901679119	3.37441202049489	3.58732275264624	3.44026305838384	2.54925194529805	4.48436896746979	3.55232569682479	3.59761580011057	3.51952534169845	3.38328827567333	3.52024451766507	3.40699274278457	3.19458434059991	3.86079600466332	3.44538612432995	3.72947465766025	3.7394428905712	3.72662129536317	3.1333600345561	3.79578469569254	3.85498965913528	3.50147720004312	4.42734974617065	4.66688881578145	4.78025708216479	3.19629899525301	3.49537631748035	4.81116701223918	4.13617648180364	4.9311017826801	4.60427878590331	3.88818695509847	5.14836030446961	4.95179021287109	4.6533839564849	3.5347800806869	4.2341652751199	4.79000817075095	4.20907074397807	4.73708540045102	3.52337974206183	4.35059260105223	4.21173211194978	4.43791998106995	4.31295248010627	3.77275153823636	3.7691076358757	3.89484218944462	4.83259837447329	3.91509011241649	4.75830325791414	4.99178333287509	3.96644563087307	4.26543018070057	4.67740663023735	4.45613392610183	4.24500382840121	4.18231308828321	4.13073195498232	5.12179499325727	4.77845851496364	4.89565574638531	5.49935197315626	3.81999334492379	4.12451522506341	4.36523297681561	4.43019232334279	4.174718906294	4.75184437913438	4.19391589435202	4.43263547958489	4.5417331361538	4.02325003472308	4.90987113804117	3.35933176001935	4.66990221216388	4.884030405475	4.9551457846915	4.4742115889758	4.69374707593728	3.840901804107	4.36098499281097	3.51514867937555	3.73784798421696	4.77046059528111	4.78337322516368	5.08537879085251	3.92002327489971	3.90663913828271	5.47176315317841	4.99459287714433	4.30537184020548	4.22337475464579	4.4560018097573	5.92619768301627	4.89941235337129	5.67658198805089	4.13659534961271	4.06042768126404	5.24535987012517	5.15226510707762	5.3970785700268	4.31078601915443	4.46794647302936	4.0160181831899	4.89223320243018	5.33633998237447	4.15530433047789	4.96394176679542	4.86270640979001	3.92560650655693	4.96682371582798	4.22855942482594	4.2980186182557	4.41353268716325	4.86676102705067	4.24072714459924	4.79577377068644	3.82880358990644	4.79156577292462	2.80652418782221	4.89793079855941	4.61589358908758	4.86167692914326	3.96657761702607	4.82572409796069	2.97066743329487	4.28526909802333	4.08534419050452	4.39607868499462	4.33297134715776	4.65303329992551	4.74098523263684	4.53635306390355	6.37747469737364	5.3987055090333	2.73262790084635	4.72460729065194	5.00916379603707	3.98239130873756	4.16230515324123	5.41214826364433	5.60627986550279	4.56097956267895	4.21687625492071	5.35105484446854	4.65388142691693	4.42767465171969	5.06859218074935	5.04962707433608	5.22937755445789	3.74745015756862	4.43872845739072	4.71178456311285	4.6293544298601	4.95165280569915	4.66324118837412	4.86628711157023	3.37874197860139	5.00993725619278	5.61276667832396	5.20472817041791	4.01684212974771	3.74178472619952	3.48449429428683	5.00830870056098	6.69436120107347	4.69827909335616	5.56459428706351	5.42651330116179	4.5775240113878	5.31667391070163	3.59531797416725	3.20740064231912	4.68347244276991	5.46415119508373	5.64121841216851	5.47527805060684	4.68984476632694	6.43427297129618	5.48791088670188	4.24444351254906	4.43650580182221	6.3501531909913	4.5669641929394	4.76894670837967	5.78306591134733	5.21903878455205	5.42762076202513	6.08303594504609	5.11625189859699	4.86497415748154	5.15796215356491	3.96794723578541	3.64364625912315	4.59459983475026	6.74307500570632	4.55579543749048	3.33717658404234	4.70745276800764	5.36219272543737	4.37799615682073	4.85778884555831	4.55726376104652	3.92237802018198	5.08476187048337	4.64019337560573	5.4134046312605	4.12491120067277	4.07487245886737	5.43200476983379	4.32258788307332	5.09713958784801	4.89634350291551	3.26822018634055	4.4354747242565	6.10327679873481	4.41737091611444	5.65461803542235	4.44662893435854	5.31067954150342	4.78321815217687	4.33031495418638
PLXDC1	3.3313985099518	3.08255247225363	3.6573014929729	3.04112520266832	3.20218262259803	3.9809172106764	3.367023163859	3.28617650432293	3.51021517922231	3.24580788641314	3.21752196827995	3.40734045523602	3.21797863255331	3.76068027269085	3.35956763291872	3.36285936449088	3.19156019780961	3.54333905468007	3.2229862819783	3.20120688336272	3.54637308301753	3.31758095868454	3.18652874772911	3.02146470747124	3.58897931520588	3.24410508291029	3.65668113375451	3.63137923911028	3.45457828488626	3.07993268445053	3.09972034097796	3.15876000650052	3.36873969062012	3.10397727627893	3.23186526134737	4.01894023783499	3.07659645048521	3.13468302368659	3.45762752820991	3.69599142811696	3.52213274829743	3.4010216084389	3.23907030229927	3.18002440504531	3.4187660916598	3.09523799755995	2.99870378139053	3.78016090391572	3.34627760270816	3.96556098382972	3.51161523925816	3.39984892533716	4.44213839185478	3.63043982014694	3.09403892693479	3.6776387674198	3.77015935474282	3.49360755421195	3.28568834257104	4.09924461690878	3.34816007252084	3.7463803341824	4.05434785324357	3.22991457333659	4.02262709815529	3.59081483612016	3.37711802636591	4.4945862213619	3.7314096717001	3.94293034458362	3.53832102076454	4.10349048562852	4.61488967827491	3.23178824451594	3.57178846598632	3.61946838135554	4.41237708278398	4.01890713028127	3.76350594716353	3.71238403418892	4.01469209860973	3.65334848835713	3.67595929701533	3.52625280769982	3.7643683560152	3.2973505885767	3.63416806438508	4.01741862260564	3.56103358715132	3.97863113708597	3.94515399471485	3.57185637937702	3.56145493056813	3.84144917782088	4.2272386627806	3.77291247643295	5.20069140487149	3.63765614818167	3.56147530596045	4.01202685994468	3.71276886951679	3.25116812735392	4.20272841940708	3.84490592337305	4.18092434173893	3.82996357946954	3.61287103748351	3.84289413991317	3.4141530778219	3.76560957381325	5.6922414490992	3.46054740164397	4.10739779342111	3.49286781101883	5.00180467144903	3.89615321285876	4.20634234104136	3.89472942256312	3.68303101566507	4.42041059752704	3.49861462086106	3.39591531553637	4.17998077072681	3.98009496149268	3.93479603048723	4.07389191291939	4.2011027827401	3.51772343491823	4.6295528192136	3.56013909962651	3.61340770415502	3.79123379360007	3.53970563008657	3.73004100963362	4.00253410130555	3.34188838719241	3.16788476745291	3.70472633721284	3.88686351228608	4.09829798931648	3.79461488172696	4.41832084922581	3.23885329969478	3.25341999083165	3.78703367007413	4.09622758370582	3.8258171944709	3.77787747772433	4.44550171144069	3.33484445554246	3.45767396665668	3.66495004766343	3.53583083225797	3.56786788927475	3.57355851458652	3.55615187153883	4.35176969227653	5.01880089097932	4.41414264129295	3.14673377907246	3.82492469188884	4.7441153843263	3.84093981968258	3.74324822349983	4.57774916450618	4.59124246379635	4.07828621286341	4.13980948924445	3.6129935745643	3.49964633940486	4.72362710575685	3.85882148541451	4.30456048179116	5.26549354013063	3.54457139596546	3.97325959007325	4.46335829660812	3.60321617138141	4.01113290018586	5.0026104228641	4.45695446561867	2.93387096849722	4.37630326661409	3.82089360903335	5.86089189996773	4.138906433709	4.0767577018405	3.49812371450807	4.35005074630239	4.53620602426826	3.97493570759862	5.04933132947295	4.46645861055053	4.03560630906769	4.15797141218961	4.34547095360171	3.51748497547528	3.66483537985629	4.29989458141677	4.53025010938859	5.49552516832035	4.05091038470696	5.3969193163873	4.47017639357306	3.83556740268321	3.71376968742224	5.04456079873465	4.35615934845634	3.62266221200779	4.87923590888871	4.75430103908945	4.41648612757856	4.44338763756691	4.79229948304459	4.00863671902126	4.75905429355742	3.13295417045857	3.59585946701866	3.79526712699621	4.60705353636106	3.99131190888006	3.64548956335127	4.49592770488709	4.56140426044757	3.48612897706667	4.1505972096744	3.26169729280413	3.80558617955748	4.90356682979791	4.06893824372623	5.11998041007112	3.63436357616646	3.29942034204589	4.41726926518847	4.17104483842411	4.40009200946835	5.13710764752653	3.3596386162232	3.47716500143379	4.359836128489	4.25842064360038	4.69063161598346	4.27747663927105	5.52265525435762	3.75068324783284	3.40082455972421
PLXDC2	5.00483368654095	5.97837133803633	5.4668385795409	5.14925662659406	5.62994913102149	4.79737595741496	4.75598198888422	5.67256601172019	5.84400515252244	5.4356730317781	5.30134840216853	5.41356531991169	5.49611053109745	5.17743577304174	5.16426399755616	5.4393999295759	5.55548292027896	4.62417000016713	5.22490393679749	5.42794718608254	5.40689878133232	5.52135498636553	5.46729566291988	5.4089092961444	5.89946321401293	5.27540526224811	5.37689992985125	5.07286044406299	5.4312409350022	5.35865110747526	5.19547423800022	6.01760802241191	5.52973808151006	5.87500186690772	5.29968171596166	5.27764687369473	4.89913381234512	4.99763838600212	5.7966695757305	6.01804523932632	5.91182331300807	5.4204930427684	5.90874003090889	5.33489237677187	5.70307876915031	5.80233964939289	5.4188230878452	5.20224801997847	5.51165590144175	5.65328542997161	6.02446742003573	5.21220087973	5.49514604249897	5.38203446340811	5.98586683955599	5.87194761978763	5.65522979891122	5.51573565977592	5.50945127129448	5.69824628174031	5.53288154611445	5.93220128409952	5.39115386793203	5.29073063525411	5.0725278547627	5.92138499937145	5.34041400129122	5.49042101688419	5.53701508833699	4.78225589126834	5.99645183285306	5.45726218378756	6.02424166106347	5.58651187217174	5.29246344683532	5.77176233227796	4.88974862560814	6.1358638131361	5.68120958840989	5.5504990994746	5.7017274932762	5.14190562991443	5.65615095730238	5.34345875362356	5.35052162953143	5.27509340607356	5.65334347796878	5.35513691366285	5.91604661879231	5.38314263612489	5.30701100669456	5.65828120371041	5.09095324233937	5.911653127994	5.36335779079212	5.63621390510828	5.78775137987881	5.5626066520024	6.09501160161772	5.89239304787217	5.64906400953553	5.77504913508626	5.24707867654949	4.99597037052586	5.32466975062892	5.60970838882585	5.66712169453726	5.21105363847954	5.93204046888178	5.60121462666933	5.48174817733429	5.04779967059873	5.46442342504398	5.56025229008093	5.31572908726486	5.77659931751067	5.39467330230437	5.06244386857524	4.92081284380312	5.63228022637452	5.30718321059727	5.18649026739642	4.6390708681971	5.45121289165529	5.3898977703668	5.61792541394453	5.63181478453029	5.02093294199111	5.40005865440909	5.54778882219306	5.39589251514901	5.53693894554133	4.94480586652538	5.5289617240334	5.72541144901465	5.30086253755112	5.40483444442447	4.93273864483501	5.30185453361574	5.99400375406844	5.32343425646503	5.39630754919028	5.71457874655458	6.30273485980483	5.78131589282791	5.40895622572956	5.28234238267453	5.89235544228105	6.95043978397744	4.4314522246592	4.48687242179574	4.62844007706504	4.55088968497284	6.51710138119951	4.32068658227732	5.2864898893143	5.34939456822022	5.27466226981335	5.28074486943195	3.72421689843679	5.06132894710136	6.35806300241319	4.30976615792002	4.17832390775065	5.42232466758128	5.43635744202823	5.91239163344552	3.83734159260373	4.57286702221594	4.90395233694538	4.64475893749771	4.87926269510909	5.32405187465655	6.32654447321358	4.26572484793982	5.41842793329756	4.86016943602531	4.52202046667423	4.51275484324862	6.16349261200966	5.11746397987896	4.53546064086139	5.02534266025738	4.75082601261006	5.63958387551275	4.61771965967549	4.18670357422263	5.96424887816792	4.26384633824727	5.33669802439162	5.67355260576615	7.85417163281647	5.93157373178713	4.47221377838696	5.30709958776268	4.46975168073118	4.12845574034869	5.25922465740424	5.3901016089064	5.14886916496745	5.99225821070822	4.78919288200264	8.77019594265519	4.84810169197281	3.94107603926212	4.32492304060684	6.18098822644067	5.9039029572093	3.97320775563063	5.57367765057591	5.43363182843116	6.02146157167575	5.23297220009936	4.94095578788446	4.25762590040907	5.7579447016469	4.20197567823868	6.04055496301976	4.86140478771158	5.62582601323977	4.65098602019213	4.16970595919901	5.36977378592579	6.52519695314179	3.88505527115135	4.75280178689976	4.51953285138631	4.96282044310299	6.47307845163515	4.36758047103114	6.69347995279685	4.31427252468366	5.57609879612094	4.2880373407098	5.07113306433955	5.45799772472684	6.21182660957229	4.2857663912578	4.68701065933482	5.73988755313575	5.46153922253131	5.99070245569983	6.0045703337482	6.71763996624229	4.21384575404904	4.19082994952714
PLXNA1	3.8727737483712	4.02905770439198	4.28383728159366	3.28102742816566	3.94156239264108	4.23219268363981	3.6048339238302	3.94599429699534	3.84372293840772	3.66701150199066	4.08090340540775	4.10743002122531	3.95617109330119	3.62723056085186	3.79966757750592	4.03862159585251	4.14918228847524	4.28536378653067	4.1301601196252	4.30959963114804	3.92317853858487	3.8549496214952	3.744109950948	3.31532870701721	3.40193579586251	2.82288992127805	4.66052626702512	3.43057940668906	3.76712139912532	3.89309411733028	3.73379502647523	4.04247107247482	3.72499894414875	4.07261507332932	4.57438390549053	3.63091533984225	4.05211328229979	4.66630384980826	4.24066201373909	3.86928447592688	3.84798427191678	3.69641653887105	3.63893532349731	3.49282106279419	4.19901896303003	4.19731517188653	4.38640679408747	4.16132517914618	5.20670027345212	3.87560601376843	3.808529584049	4.36182501755417	4.32307154722149	4.35190144185824	3.53499051592083	5.1604529000647	4.67145032909724	4.10237725182759	4.40088649461287	4.01390498209231	4.83505940767235	4.10485983277385	4.34065522688481	4.93757610284521	4.09823553915602	4.14729514598312	4.28008789080159	4.3431813388004	4.0449155744284	4.22231665621729	4.37641648253252	4.65080351282386	4.82003189725957	4.63726987387286	4.31208374332556	4.05048641681349	4.22014440210178	3.81779808258614	3.7399694990513	4.14856163823323	4.30166065420588	4.03976233896694	4.23477487879691	4.33421229461318	4.12291498295746	4.24242683327307	3.79280860884858	4.24938139177049	4.29746461305464	4.01291052314921	4.43643143121366	4.42683307410814	4.18122821837646	4.17136928957046	4.91979923998637	4.2526001282513	4.95316856718072	3.55223938675525	4.14202384879451	4.50846862122683	4.2195248276313	4.16523279712097	4.13131792457625	4.16617179177229	4.16146143984788	3.69719483160529	4.51734571594357	4.34742791931689	5.03411826578995	4.49444362490958	5.33255689953151	3.97384283454086	4.5471422513185	4.5763681166428	4.92774445455261	4.3749732287785	4.31551405812929	4.57042199095612	3.79997711542273	4.59230163976632	3.65094778096653	4.28808680846753	4.0809909824469	3.85730081603134	4.43783070932155	4.84449246694037	4.24707036225936	4.97719726474672	4.64332184891181	4.26139876437931	3.57181268255743	4.41763179448142	4.08117202549948	4.1733561101062	4.28976646884924	4.31435082186297	4.47187132760097	4.44295815174006	4.08068378558566	4.83428240469212	4.3720825378803	4.24849390337518	4.12302277788871	3.95564203431605	4.11334983223908	3.84727754501163	4.61371029134828	4.18655919506138	5.88114139967923	5.60923079360192	5.30773980576982	4.8878948579613	5.23901774845347	5.6311514975746	5.67619800202205	6.17243967126148	5.2331889123685	5.43645380753489	5.99351496113758	5.40359523665012	6.00305120840353	5.31897238580436	5.63657616825615	5.90280676381206	6.09971257838081	5.63020869905778	4.66969995530528	4.80671027649738	6.00643375359934	5.41563254488246	5.91856678254245	5.17108346057254	6.05757839244321	5.58385906293713	5.26336816369692	5.4708409961612	4.65365053794199	5.16393882130784	4.96730418684086	5.96217119533084	6.24035389732051	5.89805313236539	5.65396736243267	5.81886598420931	5.02676221322895	5.27007596901662	5.50233055007923	5.43963758163828	6.40470937904382	5.56936039226874	5.99500180151572	6.59520472272754	5.24086595638459	5.25081877241222	5.57638010912	6.24667240066948	5.58780869891183	4.90584935922736	6.3495943294915	5.27258524922237	5.86304442059524	6.10874822925997	6.63861282062069	5.88111278292386	5.6691658469903	5.66183861981723	6.02757618086935	5.06206171586611	4.89912607320208	6.35733569765862	5.34622275473652	5.3657337586022	5.45362836023686	6.54857770673972	5.53372118923388	5.34966710092288	4.99454666789176	5.44904243286915	4.55311540352055	5.93092971581396	5.88182470476237	6.58119705339696	5.30799570484939	5.43192737542116	6.00337109247364	5.14877403601952	5.42328233682911	4.96879628856497	5.55232845359947	5.8471288862684	5.86254341645275	5.9015637390842	4.98573570117274	5.57985402495782	6.23540634305913	4.92025497429476	4.85637234173153	5.73851146439558	6.35494565508879	5.8273988526601	5.8884787295778	6.17863785189684	5.61155772555088	5.63170893205498	5.48777859694847	5.61924191265261
PLXNA2	6.89748353187263	7.28958005446961	7.54840368760629	7.44164350918834	7.18143050260079	7.35784628901665	7.6187881555602	7.57983282992535	7.53177307299183	7.6188274136782	7.61633300852455	7.41175374586703	7.26470012137219	6.60279749106174	7.43511128875084	7.35556288897348	6.72261872373549	6.81307371668643	7.25652306494962	7.29691591517527	7.22982752570498	7.06303478519207	6.8204197404479	7.54033971073456	7.24407046375295	7.41421575994536	7.6133197611635	6.88661761528477	7.4145596235486	7.71169913852265	7.47826082578219	7.17376779119056	7.65672764657543	7.42746452046978	7.09887749593884	6.79199589247112	7.54838780172563	7.11303488785508	7.44272405337852	7.41349712492797	7.43418498769777	7.27742661621848	7.34018500461096	7.16126286068664	7.2978437693025	6.97214829220241	7.68270122193734	6.87572180317017	7.49705746556481	7.01724069808425	7.4122027841034	7.60891810519195	7.31275333004533	7.17005010338593	8.01473048927641	6.70812263610353	7.04224642023406	7.73999922547596	6.87133211598529	8.01309434586478	7.02787358330502	7.8036217244289	7.69850653733993	7.62014019538821	7.26862845534333	7.56293359011434	7.45863610811871	6.93390544802636	7.42171360697051	7.1147615395405	7.95858698930865	7.44482654900543	5.6760961534548	7.579165121278	7.72231423242332	7.37431975607058	7.44593316802125	7.16960748598564	8.08487176486271	7.59577461126924	7.17417758192428	8.1360972005187	7.19862970487691	7.84023669841945	7.79884329747721	7.57686541878841	7.90315358242517	7.20274838624324	7.95243323226841	7.22956640103069	7.76791450666228	7.78114020000553	7.98973254104048	7.77875500001107	7.05949741422754	7.37981879075103	7.11483393170652	7.51551725219492	7.48491914672969	7.61365075021587	7.38759150370935	7.12758543617516	6.86500099987922	7.85364341215249	7.38623872677638	7.63383241596894	7.4491048577042	7.24809962231246	6.95455694719799	7.4294103048776	4.98483973719917	7.11116460991755	7.75700485404573	7.88789555588758	5.74676273620433	7.49927583197833	7.5001798640624	7.71281228527885	7.90588844811845	6.95260391805268	7.95858154243686	7.17091012624408	7.44732869969294	7.30017579817438	7.98462029159962	6.91710220999065	7.40836220319506	7.10965192800764	6.64225846458693	7.7568718291617	7.13173539892455	6.71233998590736	7.49163004762229	7.5696205423447	7.53718202598317	7.74023101096385	7.46265388807658	7.16390632457746	7.99225601216714	6.66724008621232	7.41946616835074	7.52639034919575	7.59777886125009	8.35580041004986	7.06163880293577	7.46972113293222	7.47218263820506	7.66174099754048	5.97219953599808	6.55713649305244	6.02815120759485	7.0198789960162	6.31600449666666	6.57524399878198	6.96724371423696	6.365435160741	6.9519459092599	6.4659814774792	5.59873733641127	5.95436545148534	6.73507742082751	6.19021109178531	6.63882667729407	5.78434478731039	6.87396742781957	6.31426727201121	7.19119185143835	5.3571066818376	7.10746227623609	6.88682587341487	6.3481184966958	6.08938949510197	6.94884684676485	6.07019334320667	6.25872792239336	6.9004114151514	6.10442589029866	6.82872945494631	7.21606262521896	6.3901886090706	6.76819566302656	6.25541003713508	5.84680836004428	5.94027836103371	6.42419966859767	5.73876625979914	6.40120874981003	6.45131619136866	6.27685947114376	6.55388246700856	5.99752333884773	5.67980204204914	6.88490076141739	6.48703290509553	7.21046698402322	6.81243745433121	6.30304852368914	6.1794431982514	5.96942104219372	5.73378322061297	7.17943371896189	6.13707624292175	4.96871216436234	6.08818356796262	5.72393018250842	6.30144915229664	6.89781975529912	6.23732955505282	6.34705639630894	5.65876893872333	6.78774341913098	6.43905725495321	6.85478280528942	6.44410954752271	6.68724367216723	6.09815180420183	6.57058147600734	6.52680968013447	6.39862167494797	6.72863759530953	6.66991671938013	6.65555865875812	5.54241705587522	6.70507397787707	5.79829890054577	6.08099377005222	6.63943660934482	7.275140707256	6.35133416819624	5.57376784747566	6.38981741790394	6.59837061010932	5.77444543988631	6.17461889847847	5.96773046678224	6.82630010308968	6.5987050272918	7.76560555409323	6.64812346658188	7.14941733246868	6.40228884718789	6.11575516775954	6.80006156818464	6.4066487902047	6.1822198007287	6.59961385229722
PLXNA3	4.25593901155117	4.26425774263739	4.96572798502868	4.59545338202567	4.17446621208381	4.41615127077883	4.62796741528374	3.66128936668118	3.95536202602073	3.91953549871831	4.46042376621565	4.5061900957224	4.23544483271804	4.37840013701766	3.98840561272413	3.8432539841937	4.22538318406592	4.31904272231794	4.28208992730168	3.70158116038686	4.21703862883204	4.10341261519492	4.00335135130473	4.2549560522106	4.52656265088797	4.58458922948266	4.19318510634872	4.18344069441318	4.08060775669945	4.07422834338805	4.37707245244111	3.76532923731892	4.03642648314425	4.21666688722555	4.87385955547583	4.31775577730983	3.80387173250192	4.74458395526772	3.65348828767911	4.57107224255154	4.69600136214891	4.64766343849667	3.87386568789406	3.8614281601828	3.62842718159533	4.39545655232645	4.85794701337642	3.93759270821977	4.44624830738934	4.35823234087091	4.11618584893994	4.5888389630358	4.74392403572343	4.22945280336768	4.78258325038828	4.46737624120502	4.1502120056904	4.50680009865249	3.84394695908304	4.80895478018577	4.62833576693201	4.91147497733965	5.08972103403859	4.42134249466056	4.59946183790196	4.00517161438466	4.60684612148956	4.67751357612357	4.87065115521417	4.57346118693084	4.87997413466086	4.73126157758924	4.397211921321	4.64044171293538	5.04614449237121	4.45443360030138	4.87656569581198	4.61673301961902	4.64137884278494	4.52226984858131	3.93699154530765	5.13740032396299	3.78538781699142	4.41103114904444	3.97938149776912	4.55225188450564	3.91515181624095	4.31136900232707	5.03612392593865	4.82827047717056	4.43017722490824	4.59382843512253	4.79380747863939	4.6372048264597	4.47906550665471	4.18484097213503	4.4824676341729	4.63965255319789	4.47288100763195	4.14476266505647	4.35569984276189	3.71128659777247	4.4091995315719	4.46092933713109	4.5169743309605	4.59309307414237	4.40146591868927	4.01798803989831	3.74490879492222	4.11791986256073	4.6601002240738	4.93427624344912	4.26979418483037	4.55193015445742	4.48506262908214	4.87954541059882	5.3282171355113	4.35541193244443	4.64944420110026	4.55952058648374	5.20751602891104	4.66645836153655	4.28115446131518	4.29890205961796	4.81607688280724	4.40725567952584	3.66062275897069	4.00577835243307	4.27956614297808	4.46696183704901	4.27707415644029	4.05531252743955	4.35468274260453	4.96389901827409	4.44560887978102	4.92085740878994	4.45663608190531	4.29296833708394	4.31931400215853	3.73779944870151	4.42953188142854	4.37337345870915	4.1397572163305	5.19014850784055	4.30521149181377	3.70554949897475	4.55794998204206	4.73927155894188	3.90590485822609	4.7457750169796	5.3004875115228	4.37437658786464	4.05262518104112	5.85770763383958	5.08245041989303	5.20519176894367	4.48812078580726	4.55632019868058	5.06333511774469	4.56149423507866	5.24452391854302	4.45004450910698	5.04153382577098	4.67490912250039	6.16345187086843	5.11307211261972	4.75214432027164	4.12937713054193	5.27765678410333	5.43520743549346	5.1161303441572	4.99959580086304	5.32997239171801	6.13949869245416	4.15625693801491	4.28274571839976	5.27003455146249	5.11373261409554	4.45540814547395	4.82759552468995	5.31272954712114	4.14749194080888	5.5596143293446	4.73154671268898	5.17814673695153	4.13243908211445	4.35439028300057	4.91271467999639	4.93638876616005	5.30893863535468	4.66506647422252	4.68611048274833	4.54751271143923	4.41795734360091	5.22654380453417	4.87576655678509	4.76901640311974	4.62822713555138	4.7513235425265	4.76562070133005	4.31681350082922	4.94496939380777	4.88211153425202	4.51872287778443	5.43842510705552	4.65797666500691	5.07079179363502	5.10730988442533	5.16737547447518	5.29247999169358	4.74347725904964	3.80089678121709	4.57278550466659	5.36600264498714	4.56610668107474	4.59945858944476	4.9087128698534	5.23708394192441	5.72443227709186	4.56118143739526	5.16734503855995	5.07217050938466	4.83854981962485	4.93992258010142	4.31551768657338	3.94447532947128	4.53544825958858	5.13764347482946	4.41109344923952	4.87260040399882	4.75019340894451	5.80771226990047	4.60454914269403	4.2007006142894	4.41897927172495	4.84935912447306	6.03613595011117	4.5542838899559	4.64901387408595	4.46114204046838	5.69661698369511	4.43755297898654	4.6314350202744	4.53716748024031	4.89952619242928	5.61552931571872
PLXNA4	2.70459922664798	2.79566019284453	3.12835479715654	2.9493457523887	2.98343050235012	2.74653363160734	2.92491888093751	2.99408163300153	2.78322481348006	2.86012743525954	2.84563326773677	2.80734267208044	2.87396824078836	2.9743398097922	2.62702674488098	2.76956403035591	2.76654507537828	3.07999736005819	3.07583343382272	2.58329819597112	2.83855009564934	2.80608741579759	2.84144603974101	2.92196036336504	2.97968844269144	2.8297584997279	2.6125429660639	3.18282611376385	2.63626136752414	2.93089505208057	2.94137154123837	2.5828693086747	2.73285349233584	2.78227895566434	2.94594528212638	2.92532254587649	2.70195610635033	2.87586783967689	2.83695010905795	2.75784397763923	2.92974418776256	2.92170255972883	2.69491900087424	2.63361048293498	2.84496709602539	2.78022375480871	2.76249954892833	3.24679646069631	2.60620247933064	2.8809047492167	3.0568862986702	2.80878252310358	2.83460459353784	2.88401226993042	2.8255673118288	3.0458859392067	2.89896469335717	2.8122689386095	3.18403388409385	3.08702234555619	3.31589362715451	2.75230754990419	3.27408052621128	2.94826306246943	2.65703899104772	3.39209151340757	2.71727669700942	3.29860584921911	2.74842701890357	2.85006361230809	2.90470696661064	3.63630533754912	4.1226127415249	3.04703225933818	3.09955143274517	2.95037971667903	2.90275316361963	2.93663374919085	3.01777001767005	2.79835659011593	2.69561709408866	3.09186453692775	2.7573287407996	2.91113902165026	3.03029003885006	2.92212524932724	3.00810852333789	3.29602844011429	3.10690683421885	3.40599646625947	2.91096526266023	2.83105512237696	2.79052292468484	2.93571852540625	3.05902666739143	3.10028710777733	5.01806346192422	2.79831639806247	2.72579312617126	2.91607906222157	3.26484982950092	2.697840212502	2.96937216460991	2.86640880225945	3.29717040515993	2.99912964703057	2.9711232782549	3.24651070561764	3.33925045798864	3.10792148582713	3.86830787313538	2.7799735865344	3.11418677820826	2.97648330752347	3.92244068597226	2.81444718989082	3.40177694867569	3.21369814519435	2.94327137876545	2.98900968677991	2.87757018690872	2.78133999146667	3.22850253906743	2.80272093144854	2.86529196453743	3.06442976871015	2.94196524458695	2.55861957299589	3.70437513384955	3.43715411594243	3.47534090524745	3.12407776175891	3.00371932204449	3.06464861611715	2.9598067434704	3.15540263048989	2.78428593562062	2.70039387804185	2.73199108114548	3.71889503174123	3.11959327214967	2.87251856699833	2.66369973521533	2.8331788994058	3.15991274913342	2.88471245259245	2.93956322261208	3.32059801765024	3.50616850275488	2.70374830480049	2.94123554751556	2.88252234228168	2.62962981383927	2.81097788189292	2.75392214124797	2.84844208999508	3.6228682707387	2.89225362826294	3.28813827149285	2.88343198830542	2.82513557845446	3.67995755639284	2.65520850562163	2.8790543301291	3.2245813555014	3.10965402616419	2.64072709555736	2.65852654304628	2.81070970914413	3.09410986297997	2.57643966280223	2.79095085353518	3.0192842738731	2.51282697344119	2.58370680094825	2.98053221263658	2.8707144520554	2.97361267443062	2.92207076349733	5.99277825843359	3.534194694911	2.52437238261535	2.8366987442157	2.762725414659	3.74900331407489	2.90600757743435	2.81584322623057	2.78977888159485	2.75113053038243	3.00696168017995	3.01726452496389	5.302592981091	3.04393993391694	2.79612327636607	3.09060290935529	2.68798957214782	2.91455878516845	3.34352300806451	3.308770439015	2.8879945851607	3.55969764956176	3.04005793168808	6.47560863984756	2.82814943561534	2.70574484033388	2.74170779353632	3.69578975343728	3.5203308239033	2.67358495902844	3.20705400587799	3.34305703645179	2.70849532348438	3.28663999613724	2.97402213701846	2.78155392059964	3.30433708882074	2.75198117725855	2.7299765279796	2.79964820132846	3.1377059262726	3.07594731516978	2.79928634175026	3.0320932502073	3.7933538381913	3.04386217308063	3.29351647784436	2.85708101273705	2.93923401287742	4.08325454959618	3.35589034484182	5.72267896861623	3.06691021983899	2.70662977382149	2.98603623008603	2.85072424041583	2.9723459123524	3.4919617290925	2.90504658551865	2.65168943224156	3.76154184926326	2.73542160899466	2.92812494790358	3.56179058275565	4.612832847167	2.78925275233537	2.76147218881973
PLXNB1	6.62234195074891	6.29951055626911	6.99172241946677	6.72750428543497	6.78480139788056	7.4939644327814	7.22855549510989	6.30250653076634	6.10349246002393	6.37127608798213	7.05429092252544	6.37121323640318	6.54041037433704	6.70009392390815	7.37425684865744	6.68469576180959	6.03849343686134	7.16682570634695	6.86331097331877	6.25044162951277	6.48825570671186	6.48892796395617	6.42850288751976	6.30462696839589	6.68102153764747	6.59961976541366	6.68222503002246	7.02327654151526	6.51518113200344	7.16046385461394	6.79847278371113	6.47080159403212	6.42299925992614	6.76593751993844	6.82523830920255	6.46957501788367	6.52273336494992	6.64144721743914	6.58209430777769	6.78753673849998	6.40231572541256	6.66265896504827	6.25244764435859	6.11765550564866	6.50969495663675	6.28926283163696	6.8379154039436	5.93082677707524	6.71704971596168	6.77642670735431	6.77921679177304	6.86537890036572	6.69318990781769	6.52478734401694	6.77529152248172	6.24379393157673	6.58128453544422	7.23700467912938	6.49518927733977	7.1025734381526	6.51258381169794	7.42911138588898	6.58170174764422	6.43813808123452	6.56141755783671	6.42543235235662	6.87890887292503	6.41151914574363	6.51503748038031	6.61614280924586	7.05315637820839	6.57838068608812	6.38990849764683	6.87301529087588	6.8589391635191	6.46906369439792	6.59858915143748	6.69616774866316	7.14399308825907	6.5010425275045	6.23763528227191	7.13394063622462	6.44308323158264	6.59564378550929	7.05975252711544	7.15970065454543	7.02715351247383	6.72670267588188	6.65833662024212	7.22647928017253	6.91550566923584	6.88169198260945	6.56639911411527	7.01101775242518	6.35784532624836	6.18333444496116	6.48166134861447	7.27704097310445	6.53998320954283	6.58193264621018	6.57587767598497	6.25019735346709	6.54696713094803	6.89428339174908	6.54193762964028	6.80266256090892	6.17472906378076	6.00416969314156	6.26876436741836	6.46377349956358	6.59907856850529	6.32837358757286	6.70186775573559	6.83891975642315	6.32688348525815	6.37890459285009	6.99513602718429	6.72056066795976	7.17430658725681	6.77332074255823	7.5916330223321	6.85891740257234	7.15048924645757	6.47413595435582	7.25787519470268	6.46984469228053	6.75407678914083	6.5187755393589	6.0968757797121	6.65592950832173	6.50432140980003	6.24266807328939	6.27107320895659	6.86483184042321	7.08132914792985	7.10730954268569	6.44518080481005	6.30150812228842	6.48155371578014	6.0636132984687	6.70024725752704	7.07089215002946	6.6454856084356	7.361234879762	6.11289697053345	6.46561857409295	6.40867678988099	6.48405986625231	5.96778979682887	6.7692306753132	6.91912752524327	7.07446588851417	6.41342936026092	7.28618251251258	7.77943127495591	5.93060755892005	7.46447949808747	7.29085400880632	6.45821621516895	7.54579896415675	6.57265368355762	6.78322098084798	5.99289597670314	6.56375520818485	7.47696669471307	7.06803036735641	7.1040939142021	5.96633518222138	7.03545107905551	7.5109584508326	6.84789155891947	6.73255545652318	7.73307060459492	6.36824272284601	5.60435488431961	6.66447390800935	6.64132962243827	7.75228201147677	6.72517060781507	6.95352690652006	7.54503603195682	6.57579672573514	6.71566978935348	7.34775296173621	6.54395223215899	6.97392250257313	6.59050826149073	6.41845378493785	6.50696017617934	6.44732456546143	7.29501172463906	6.44338537021402	6.30261122608809	7.2722226872039	7.74432035294057	7.5564717795236	6.94303610264838	6.92010771864591	7.29943094154899	6.00742214608439	5.60951579455424	6.98779761030844	4.81394756686008	6.59569784982846	7.1114444575532	6.19636637296494	6.5196949339372	6.90572530668486	6.48522100043674	5.89780327094589	6.37113149059589	6.51888998134307	8.26123727029569	6.99986426746719	6.96286947200785	6.00491713258727	6.34362798370254	6.75982352499701	7.48885171741272	7.14093406058894	6.5647465181619	8.11219586985661	6.17929832986598	7.01088420540676	6.67495822187306	6.3839827432531	6.49162849775317	6.78548426286685	7.12444403001461	6.65080701142228	7.02650818854494	6.89931349527293	6.42292693893468	6.75716184147374	6.00088534386654	6.91104161518116	7.16931572477358	7.4306464852765	6.76283456138647	7.14293687358242	7.55689399331472	6.8179049221924	9.28627094965499	5.90020420392949	6.25210708426026	7.65478800547516
PLXNB2	8.72170870301034	8.61182157311809	9.25587201761517	9.10852146367204	9.08223213673114	9.3853918784367	8.80361057637161	8.79425889985908	8.56766095042815	9.24584119504246	9.29440896552292	8.73571044778419	8.75533353703055	8.78629994082117	9.10569778618437	8.89588476722244	8.67790047838798	9.2697626758052	8.71961760447008	8.50582439184655	8.86103403984071	8.971971992967	8.39811110354822	9.08237489708856	8.69093703663709	8.89393455083843	9.29728322472121	9.09450141557643	8.69123689296365	9.22937504736505	8.87817221321143	8.66826555165733	8.75284671229047	8.80541020983692	9.02021314229615	8.44664687947694	8.85084581753134	8.74968205199977	8.75544237112975	9.12774748912821	8.56739814636074	9.08710009362663	8.69439761302802	8.60907385207478	8.65488334095903	8.77955497121539	8.9146810679564	8.77157018847943	9.20851644461824	8.72055783820242	9.13214601654822	9.19301071352478	9.05336939417935	8.59667758581214	9.29761708142779	8.77043989883231	8.67806931291887	9.50246873841677	8.83192457812732	9.0771275097062	8.70383185750217	9.34885779532811	8.91038187623062	8.73504954254632	8.85112823066271	8.86415316093495	9.14746093176191	8.13925138380635	8.70277865626935	9.04226414725496	9.11295714183023	9.0167925040587	8.13881087362206	8.94914361396796	9.24537684708299	8.77966835546287	9.33050194161946	8.90635508746985	9.12948461377054	8.97909693909193	8.45663456436125	9.42650267616624	8.74645018697165	8.68769259620851	8.68588985946169	9.5203914637958	9.19860376710117	8.82441780436298	8.69544691950464	8.78103871043927	8.93941244226224	9.02733687487873	9.02530914137678	9.22744273894887	8.74292062490061	8.66134473454908	8.24332486693628	9.09362151280743	9.09637528066692	8.87150566915268	8.86890575761343	8.83671457178168	8.84939383273361	9.42672143443219	8.76179521358254	9.00016418343967	8.72615468875459	8.14026153039228	8.34975456072311	8.80779147350542	8.1308771781356	8.89399957704329	8.84250055331673	9.02934753397878	7.93174921931889	8.70747034426714	9.27901388683154	9.08436541645777	9.05404096069335	8.52850621687335	9.84275998692155	8.96984208578131	8.77476233556056	8.75610646464389	9.41509337007378	8.85918968908201	8.81663447660468	8.54119427804806	8.3907731059003	8.88699973018586	8.93299162310701	8.7736788995306	8.82421453571697	9.08098569735775	8.96736244526374	8.97670810285411	9.04147661419388	8.58958328647615	9.42750167973859	8.57831162643586	9.01700852805686	9.13378444461963	8.76440339009333	9.77872404536307	8.46529269621636	8.54306088149782	8.67215563865792	8.99066728563817	8.62613568513076	8.44037354172712	8.67264803378093	8.59739677975318	8.9549479832615	9.12983954087568	8.74905102990179	8.33642770037208	8.78177786920968	8.5586686543716	8.75451803601559	9.05712593391067	8.94353155515053	8.75201550901175	8.28516474574985	7.56101373555151	9.48143929636512	8.64057920291446	9.01903010765185	7.81689556108355	8.87465548938275	8.66674231519882	8.25550990932053	7.96094870695941	8.62709767374163	8.37225283506066	8.59389608688766	7.71128821251733	8.77764560032767	8.98593046216215	8.54777622983127	8.47599235429007	9.02423887471517	8.50789516794065	8.83718281626049	8.71397439745382	8.4911644972825	8.25047579858275	7.56635394358771	8.23234073707451	8.60430225605681	8.99025687668487	8.81750067548084	8.61810598708173	8.72941954753936	8.1403235758246	8.65712872893666	9.05082413927576	8.52878459450383	8.7674627024895	8.46238800943942	9.0988486631972	8.9198064869892	8.51466619598215	8.91388981474027	8.685824085535	8.2829285325745	8.58453914043773	8.11051943391656	8.74113745242761	8.70731554568097	8.18559155812357	8.46301858851879	9.08499192997374	8.12562154284989	8.79035975488918	8.25677198452532	9.15826745007624	9.01912070395245	7.61928857383251	8.95108867035631	8.53188690630374	8.38891009191087	9.0098667666638	8.44412863048553	8.4271344292148	8.63010436292322	8.04536890737975	7.92825706787164	8.54160845755055	8.449400594586	8.42411907223136	8.13310805138887	8.82335710351009	8.70517654885361	8.59708832414645	9.02221057949047	8.53394537896852	8.41720423244964	8.73018257634945	8.78431838060501	8.44505146329679	8.55229365980876	9.18587298998532	9.46533496742749	8.41085454538553	8.62068384346996	8.67340465240756
PLXNB3	3.20345283563731	3.39046765478563	3.96314028073785	3.60075211062755	3.32725783685833	3.50936028354261	3.86152023293636	3.35033092460117	3.48821241297213	3.79216634470398	3.29423050937748	3.6779628314254	3.49017308756182	3.16149989298557	3.35373933146755	3.21660037592229	3.35693258201778	3.43062229877087	3.26046537538533	3.26029569701349	3.30894069467223	3.12240469771615	3.16243062720757	3.64345975757544	3.7997816286243	3.70952260392506	3.41967051757102	3.30933478523615	3.64278213653305	4.11048777901643	3.55739270467383	3.36690831082933	3.50107648720154	4.23186969714534	3.42123760829083	3.66773814735291	3.72403888137893	3.22173398368959	3.63236233664236	3.40133064194138	3.64662409759112	3.21743476883168	3.64082590632621	3.25191123049631	3.3604541860018	3.66043632393535	3.30467519454404	3.45782192347626	3.28975431172633	3.94954942668955	3.37478425542122	3.19497121670651	3.55610537867288	3.1092204608412	3.35286061326938	2.86859811640349	3.32133203039397	3.63884840260812	3.20797448350391	3.34240266239029	2.97576370725278	3.56757174711403	2.99423345562023	3.35203306073042	3.3609033820334	3.49131216685554	3.18224816320121	3.31065321291848	3.00184003510254	3.14420800577341	3.28605178395057	3.28648963677623	2.99550327316679	3.31756657626839	3.17228544840198	3.40067426145943	2.90819899017912	3.50827452927606	3.50195059714787	3.13790423761183	3.30148141892741	3.30597937763525	3.49183794837629	3.42615392328689	3.35608943241073	3.4878268206813	3.3552269525928	3.40193464018132	3.24090934568013	3.50958041908472	3.37101045460019	4.11193645070562	3.21091469147011	3.34354556534182	2.80638196493358	3.5353055813887	3.25030976572328	4.14332268869794	3.26072543667011	3.40879555966663	3.49672783674311	3.35690983851678	3.28599401331473	3.20795679676312	3.56790143766334	3.90349744311212	3.04827054662049	3.1267883976157	2.88658133483809	3.7416656862557	3.1668374998508	3.38452217586696	3.34859155066992	3.40142476687286	3.10052632535325	3.08550563597053	3.26567960732188	3.1126683402686	3.71286580613313	3.33944405632057	3.25107867517357	3.92535581480601	3.14177226595071	2.97657927526122	3.2665034387051	3.04490609225175	3.27950639304226	3.32253347499478	3.04747327327023	3.28311312983993	3.48841325757788	3.03849814249341	3.1897030817644	3.19924712657689	3.03912363319137	3.44759957215575	2.93010906585692	3.31269483785254	3.30002636720076	3.09299703070196	3.43477648983832	3.39732360290056	2.98916988513426	3.68974475821657	3.2863825689991	3.72090645174812	2.83432996478684	3.37272962248851	3.21774331231826	3.27904893825055	3.23651219343831	3.19080983170152	3.10716499763494	3.54374774792401	3.14011911904081	3.37252200695348	3.07868190102941	3.03121149172901	3.28659108492142	3.28985858105805	3.03961415220588	3.36468626444916	3.11319571237078	3.18468284141034	3.13430890705116	2.92220566563639	3.25646696971493	3.1162720637847	3.14479879678887	3.50287499690567	3.17690525826043	3.43832322460221	2.99562323125033	3.38572640698541	3.21097651499048	3.27421948135983	3.22059423289567	3.28776097778013	2.97441866605595	3.43562185521135	3.09754873096945	3.34031546954013	2.98854222399372	3.26861399078729	3.28248239790474	3.34192570638517	3.59200163344966	3.20637580929334	3.08131794715919	2.95001058972682	3.49265347189179	2.96475182941506	3.09094475955928	3.20433371880828	3.18713032457518	3.46126523551543	3.33861900065338	3.17253595221126	3.62327084612436	3.19802014365581	3.07935714247971	3.24846646009493	3.22147812964555	3.06431376828701	3.04439201718594	3.05625353228756	3.20589759281833	3.44580575733927	3.24254514004046	3.05909916860264	3.28735521104089	3.21379808901599	3.4715931010851	3.11347067490362	3.21316480007433	3.10823410216001	3.21555611096521	3.26409384451332	3.11163016878026	3.23721741316633	3.04706030339944	3.48047339079245	3.14904446551541	3.37095706091414	3.37072075210569	3.2161007268466	3.24573161964372	3.32602808716215	2.98901564092643	3.20477017427666	3.11435877776351	2.82392683008502	3.18311268141644	3.2260581011473	2.83523992727802	3.15146396036458	3.20756686667963	3.54365136376818	3.18124045781317	3.40685201476099	3.36841588959936	3.38338652143936	2.90757396609298	3.17951471520737	3.38583814771849	3.02870803760538
PLXNC1	4.79748817988612	4.86223260058355	4.47503315322005	5.11974623991061	5.10346717175706	4.81578158708112	3.80778331241682	4.63032066765218	5.66492888127003	4.50900680731342	4.48410169164053	4.66525097814004	4.73643021120867	5.65754618165972	5.08141933804599	4.3815914309525	5.5395238283185	6.0909185939944	5.46621710835344	4.31383906713821	4.35018897210277	4.66352686653121	5.02496774840695	4.11046186131073	5.40961298832686	4.89811898565704	5.10621281323611	5.83915737064689	4.7269271896477	4.51103240552805	4.55549291662052	4.22309640710617	4.57722498375721	4.93129894134591	5.0453985542609	5.26292420666111	4.88692889507698	5.41181530983213	5.00391727350747	5.05770450748409	4.26283065063709	4.63217420892664	4.55267364273131	5.31168917383349	4.22027139947211	5.38530386798472	5.4888921383934	5.3956041551303	5.02373056284285	4.02897572712077	4.95899267885783	5.96796801422768	5.83911027412932	5.37294278122859	3.58362985401393	6.03138455471862	4.15498113976669	4.3088530900003	5.16631180682832	3.97645019314325	4.67392619909304	4.57866707744003	5.2278656795309	4.9641329207463	5.56166288717424	4.61877477951132	5.10285441277895	5.09842216131246	5.25221877929451	5.77289528800411	4.88885143966308	4.02104525817441	4.15793243368108	3.89007880945784	5.26595685145122	5.1975548609767	5.28901622113022	4.65580155303833	3.63393182553005	5.04481908067428	4.81860778656689	5.11965144147224	5.39477161286572	4.15240841518552	3.92330353293621	5.45161206664126	3.92260282344635	3.9161695021232	4.69304696409292	4.57322563443386	4.34346271506977	4.71612539478016	5.03951578310535	4.48827886771512	5.02074693292689	5.20009573954206	4.27950215439555	4.2346190876517	5.61833916356107	3.62611605376038	5.20308495100219	4.93512715233048	5.81806501950001	5.22356160784745	4.37285486416916	4.89412275520907	4.69432513364833	3.98613005100408	4.56543151060867	4.97554388305277	3.99133625634948	5.8427522173728	5.14221096246892	3.76421320632075	4.95848419944201	4.76746189462314	5.3059732480439	4.39441906406571	4.00189663082335	4.83844779508809	3.73492959749044	4.31936102900076	4.07483678749033	5.71727636543551	5.04709063200715	5.08234937449924	4.30553645895317	5.46579195279033	4.82697822100385	4.87630972839282	5.29526971841351	5.65317059054625	5.33511770985338	5.66589556249768	4.29878934980164	3.79566736689474	5.79361811729221	4.64214864097348	4.08143421150862	4.67378450933098	4.62428538721153	4.526712501099	4.09360146858243	4.09363922837806	4.68569769482689	4.75326289953555	5.3952094262137	4.38443180716845	7.58565605705239	3.3884055980114	4.11811201729456	3.49445554850124	4.13446651975798	5.35468411137986	3.74030735834729	3.38824746127861	3.85518316919186	5.63299530645761	4.86999466268658	3.49929897705876	4.73608893664991	5.73456975303132	6.00919556905787	3.89911627267138	4.18479148762626	5.51686799287799	4.70204578645109	4.30701700298578	3.67298170312286	4.26027254593152	3.82945980791582	5.08307742820443	5.1247905666373	5.67355403525707	5.17915518339216	4.91682648837307	3.74928884419923	2.28688175236251	3.93282463459309	5.40786914510158	4.01536522855328	4.38538285518898	3.93936351225571	4.90911929204266	5.48580769065642	4.47861794685962	4.09403697993359	4.39971047904432	3.75664906426047	4.89839716657332	5.57522181737959	7.11680237255167	6.2513559144515	2.74271384538857	4.08492646922735	2.42325838551755	2.82827465477893	4.4946055124642	6.11189568737417	4.75855620442861	4.55146219646774	3.95296576542479	7.84482807683646	4.03793258006368	3.76646046571452	4.63977663366724	4.76075418714087	5.08479629615818	3.7007369400809	5.59366407603127	6.43909726371232	4.40543035124745	3.82306817738435	3.65564205250775	3.89387515520898	5.46636367803832	4.33796686618768	4.62447680366887	3.63761099057512	5.65496101753742	4.87753984453411	2.58870497204902	5.06300724553335	5.96395783542718	3.3966520819041	5.30515073200161	2.93510241516457	4.46530422212169	6.39184914303751	4.34639914026833	5.09901479818466	4.73105956613988	5.75497273557205	5.01750648791327	4.06265430054327	4.92275954370845	5.84634516731603	3.30555249314208	4.21815042491508	4.61808679067441	3.41629489444412	5.98239873450457	5.76308564772732	5.72674673880965	3.90331962522241	3.70507016750629
PLXND1	3.8304803537454	3.78775358823489	4.51713196107967	3.5770258663886	4.28408724021522	4.37546393397507	3.58519061606708	4.10360732376234	3.89064185389615	4.09226909297894	4.12664262675277	3.7413087429101	4.2241883899343	3.93173042640645	3.91928581499995	4.05301781551669	4.01463410039523	4.16633511909809	4.01857355252028	3.63416939161673	3.93828274100884	4.47482809794152	3.93030024747829	4.35318475149898	3.95936718597506	3.56052068057604	4.00774982848739	3.86031852369401	4.63513009065689	3.94188102148868	4.25963033217862	3.8218657311188	3.81147295469539	4.450045068181	3.71879317855003	4.21341591238762	4.43096866238169	4.00716161589412	3.86617303011244	3.94045006847137	4.4056163238676	4.2681998042697	4.10869522544739	4.13401617028281	4.14239880457164	4.30926094165887	4.06733359103881	4.26929286534343	3.71453126556117	4.03169999378702	4.44917217105979	4.27817549988029	5.7409756494856	4.7137241132936	4.05706829860438	5.12650880648619	4.45906082960107	4.75143984356391	4.26727648099285	4.1114132235193	4.22404788292715	4.55732594061246	4.86455467277488	4.48565816594654	4.70201805343767	4.35264793979471	4.01234600054236	4.7270665658505	4.30586110645289	4.22746241167199	4.44663620850181	4.60823166511378	5.14390123077506	4.56675996692723	4.6996756802524	4.84303728912996	4.52703790490649	4.40278833108745	3.94199289883529	4.60926967464093	4.29107922678542	4.53422319649627	4.49965089128724	4.23445181026593	4.43097896143825	4.41726544424861	4.03483812729933	4.2386253134741	4.16018933078069	4.85007002330542	4.72414826365948	4.6298549241734	4.43645089485552	4.51481505321361	4.71222195278675	4.55414119706954	5.4211956854513	4.06413116432916	4.37880261428491	4.53855896899937	4.47205267191657	4.63675751678256	4.46547827954633	4.42131132571205	4.36175868624848	4.32147576064404	4.17143961000254	4.50952330633285	4.68412662463511	4.77446375903251	5.59923785247581	4.5225897498889	5.24001098180023	3.85794178625938	5.17486821728849	4.82957251075504	4.98509067065898	4.73796835134316	4.33325067934637	5.2469164615161	4.13303959796379	4.10905549841194	4.26991012807409	4.65601395671105	4.60205810561618	4.73028410649864	4.8426626622431	4.67300903285938	5.20603332310943	4.59477115467099	4.32001850391318	4.83921691652011	4.18895093712552	5.11771781699584	4.51073260931387	4.05191042057094	4.27308076822874	4.05304093222379	3.84870334381627	4.74853917623874	5.27999253675188	4.11995051761038	4.06052877595302	3.65483937031898	4.81723296155848	4.69037224259408	4.44294074563748	4.7554414565107	5.43144758680108	3.80140444415082	4.90506839345677	3.9277657104678	3.99112794196213	5.16092634660285	4.2973478125184	4.59492038593868	4.67513063756331	5.19550730601491	4.85261454545003	4.40308460963551	4.25896399230404	4.6610664328569	4.52823904844113	4.0573198277471	4.59301346874969	4.71919460646854	4.10853215213746	4.18201414901367	4.38093995942246	4.10435626322017	4.6332287632632	4.83881072856432	4.20515482401841	5.62511173731918	4.0410722777914	4.37646131499666	3.97680319008657	4.72615413900666	4.02225781278128	6.09843464537448	4.75227755448904	4.56367901016337	4.78592235389287	5.14847797815008	4.91983198467856	3.80866138574931	4.00219014492821	4.79687135279935	4.56967273801279	5.98424171485894	4.52077076096429	5.98760027699336	4.87311544278242	4.38186178713416	4.38852891123383	4.01746719034492	4.01006778650984	4.89304412834268	5.01606860015888	4.97734402915067	5.83566785397028	4.56298917715363	7.61141241446518	4.44451009916533	4.33450884150646	4.57815253059825	5.00568393006901	4.9139286438422	5.19797908376378	6.62734023591634	5.47186207860839	4.56495083317049	4.52660483948458	4.45617578312351	4.72480106482963	5.09081077738784	3.8905162105159	4.63308097835631	5.51529302565955	5.57959371734481	4.63126904083015	4.20437351060791	4.70510989938336	5.31481721275244	5.08798655606046	5.21228561549025	4.10960961164572	4.53105925608116	4.7025127622894	4.19297707831763	4.90352035910482	4.34743192093648	4.69895411156323	4.54630700259379	4.61008820540169	4.69599392567554	4.48543012506003	4.24951810058464	4.23221617688864	5.12243226327284	5.24519100058009	5.58222532134242	4.92443934806498	5.3084163694428	4.62619840484135	4.07138709691996
PM20D1	2.46633339959027	2.73603220261563	3.37772253773823	2.76563165195207	2.88712219363622	2.89630963288269	2.89565726689665	2.68434668118755	2.64299044727847	2.83012396565675	2.76558872022309	2.58404944538511	2.70210141984586	2.51719037362424	2.72446786765149	2.7733456602716	2.69340337206546	2.75377573858935	2.97917492149804	2.43134547990852	2.82108623293506	2.74097652521314	2.46781694945567	2.67940451866613	2.78990125179675	2.48110838655512	2.64956437016125	2.75685202453553	2.65841555083288	2.55529185263367	2.86996989165557	2.71478700219305	2.80721466010963	2.74116003812184	2.93284137820305	2.79228225061035	2.97640896481619	2.73900579264144	3.12825955764677	2.47158074830812	2.83926415417696	2.80517040554491	2.81295874939843	2.73656958776231	2.55725735175924	2.66706490386243	2.79691042192045	3.09573738355525	2.33112671315343	3.07288410259769	3.02640205527999	2.39591680856492	3.2702294372955	2.781282721468	2.51315818516764	2.80839820638536	2.59551262631255	3.49959037674234	2.79095344507551	3.04455516312511	2.67594565653617	2.95683485482236	3.23201852867575	2.61518699603758	2.79586845535036	2.75197411449167	2.71094600471458	2.97467281797293	2.77875327909356	2.66944904229308	2.55354206034873	2.75453897891058	2.55386007377694	2.73226190702255	2.60818895770655	2.48885051619451	2.5231708704526	2.67604727155537	2.80527729440705	2.72564258189094	2.59376679326112	2.6776925092772	2.49941676374977	2.69054169682919	2.6790509189344	3.11667578855332	2.78335023709412	2.67215076765628	3.1818491285074	2.73332079087052	2.5893727404026	2.82806493475489	2.51401299579323	2.86762521063879	3.02500546151425	2.55343356264007	2.79540019075763	3.08583627458311	2.87751759560136	2.71132165944943	2.55437992611993	2.75426104160951	2.52388706326085	2.93342505181682	2.57223043663508	2.69169687878996	2.50366247046073	2.4670356746067	2.69504111684917	2.90101217342818	2.92422750069762	2.74099280303805	2.38799370882539	2.36273335939606	2.61008806266118	2.70551780978731	2.47170792012291	2.7836315729983	2.6881152394165	3.0021568154029	2.93712470076592	2.53318219436774	2.63126444239152	2.59226453814908	2.90022506474997	3.05248180546103	2.54506673153601	2.85614796581476	2.47224849492134	2.86357702845931	2.41606218692861	2.84644992092348	2.68077527403138	3.00792399165707	2.84998687312057	2.69507853655538	2.56615008873625	2.9153694599032	2.1137836734446	2.58198647060484	2.97238912306823	2.81088724983142	2.75975953199422	2.87896691089776	2.73605161371256	2.8313630230007	2.7646073513613	2.58736441713632	2.58038418998769	2.86280437225594	2.49262804070625	2.58040421249057	3.0878685917249	3.18124045781317	2.46563850755849	2.67150703406694	2.40267694083815	2.74634486388737	2.6552596093618	3.36024642950775	3.16968610549921	2.82717055975318	2.89090694011257	2.75101307200194	2.52762120261684	2.98525522787518	2.72692029811128	2.4224929449454	3.0705506951152	2.91153964445502	2.73526205887058	2.50175932050611	2.60349807940612	2.50012499318609	2.78047332321918	2.89692438217048	2.9878175088064	2.55190704976079	2.54476679557169	2.82510318903538	2.75870774106912	2.83635612425397	2.56317831755574	2.98342815194642	2.92101841776571	2.62879509474006	2.63555981390049	2.87357204830912	2.27054775084234	2.42335230803419	2.71927570521401	2.69795539355418	2.81948556806049	2.70227640174704	3.09833605353557	2.69037711787355	2.95204315342409	2.81866198482763	2.73952376669119	2.43158053065172	2.73554004388799	2.56185411472628	3.52261232347399	2.77466743521075	2.91297036627261	2.51050068656846	2.50720377378407	2.96660825360892	2.48166163922399	2.43653922844541	2.80999814578439	2.72966920655913	3.05010400302943	2.77547589517347	2.51985136164309	3.00988026885628	2.96740642040186	2.55855233520958	3.10245464191976	2.95346214578646	3.08748186591513	2.77787020624939	2.61992815603887	2.93304573264547	2.84542518050677	2.64751007459916	2.83718830335089	2.88567444419799	2.76946923722218	2.91821977470872	3.01508112279658	2.64300180963733	3.06497548197546	2.68664342963687	2.72477726554405	2.8615512455254	2.96693379431091	2.62324256112755	2.57260955701134	2.9463078075307	2.69509670710201	2.68017303706077	2.6258536090487	2.97393826589166	2.68052914911004	2.76863877774577
PM20D2	8.26799805749448	8.03683027373818	7.36712258290149	7.34415310712659	7.64225935656294	7.87563645257266	6.42761137604949	6.69199830939222	7.74010730435227	7.7217852094498	7.84018362896405	7.6772256270982	7.75130467191285	8.37012450541161	8.40396819180468	6.78039576959762	7.51226847414675	7.7500874283568	7.46467293779594	8.14112883386434	7.81215765903775	6.9658105995276	7.50953183736816	7.74147758869821	7.99517089078076	7.33845393865368	7.91848251107651	8.10897587279573	8.4499347171616	6.63037711931145	7.59715826378837	8.20438468089373	8.28492981079746	7.78331962503327	6.01863482786561	8.16387470905644	7.26925577894388	8.40848248080622	7.90169605688614	8.05282315068608	7.99876536113663	7.77985086060346	7.70239151373376	7.91217503922871	7.76329073998988	7.41571027559052	7.31041703599618	7.28689973242548	7.49210323363725	7.45227453199013	7.31480830339791	7.67965924189697	7.13856051529896	8.33591642727079	6.57745085937812	7.37222449239403	7.86854892926946	6.76886634744588	8.08685316807814	7.21740079326654	7.74924931486571	6.09123843434126	7.77536556221602	7.90701605827401	7.55997471914881	7.50726370918838	7.71535449013026	7.82163998973377	7.45358483331335	7.8466701539851	7.42332791660802	7.95726618091423	7.16152567871539	7.52807497794295	7.55761536691526	7.91166511693674	7.37836388839706	7.54968191334865	7.1017239909492	7.67959537860189	7.75951938313689	7.34018274855982	7.57920174411389	6.89760168520193	7.19570759231043	6.77179301403644	6.37112308042575	7.5530863472705	6.86940973591156	7.2326263886429	8.01718303600656	6.82813612744516	6.91025199924953	6.91214063384805	7.65857882779	7.91363272079997	7.97006663720321	6.37619851408259	7.23752440671948	7.47708545186182	7.40072149555177	7.28109276291102	8.45122855373331	7.59288838966354	7.64538644683303	7.92887443307134	7.32170518804798	7.52150881194657	7.53596677188662	7.41004504316253	7.47523764234675	7.91679982796664	7.36057165907334	7.07404297833249	7.40491661200567	7.05374042323852	7.0763932513466	7.47853706686181	6.83305685688553	7.36098744295984	6.91090983655262	7.39352929018856	7.37934490955735	7.7979542018551	7.23959973311487	7.32210603336767	8.21442877951558	7.78477004791525	7.85440763962395	5.88200197129399	8.07764843016986	8.34593207077731	8.22234327295355	7.01655884908893	7.21905453166536	7.2011556728859	7.97901892993957	7.92560389859151	6.79103786825635	7.4347930400329	7.68713252163318	7.44275504004985	7.65607006166205	5.79812040050456	7.24132810905635	7.16662870358059	7.88554106604247	7.12733685309985	8.58900209095589	8.33114549779007	9.36923075807321	8.80386463404888	7.09985660125067	7.36359385512661	9.69160927011361	9.14859642691246	8.96757200613397	8.55829868504604	8.44498839870868	8.15668116978484	8.24926973339736	9.10186451432963	8.3629407837996	9.71954630393817	8.08786602162208	8.87956824536792	7.68130812654076	9.2750756323575	9.11986877809237	8.49153324881532	9.33647857849659	9.48850601196049	8.71046651109891	7.43067669959816	7.94247526169396	8.9555950633571	7.85145520227624	8.49535533999089	7.58419365030856	6.09744630864303	8.82535839804118	6.79015159242604	8.63055436887361	8.6498276425655	7.5879669260359	9.33081243427699	8.64318031579673	4.93468342295757	8.79643540776788	8.66553846131363	9.46894981774736	8.09678508090889	6.93420650906968	8.32689056924707	8.85702145728882	9.29464727910397	9.84390924837213	7.33259319489649	7.68834558502672	8.19711273947508	7.40922828041507	8.0450258185029	5.91780460052914	9.07776087461504	8.56444939866068	9.51457877550128	7.72497488181426	7.30833922140074	8.26368923110728	7.69142175535907	8.2794889147554	6.25986559330952	8.62471905723577	7.85144240585008	9.58386582838006	6.96602909719011	7.3225626780027	6.84164766916334	7.00182003749256	8.05140807024455	8.59890736842202	8.40983400189463	8.99162615107021	7.9568446854142	8.3699798199324	6.61581425302054	9.28564310333524	8.63350630478043	8.89521287230924	8.83234153104195	7.64137298407631	8.83301327953897	8.48609687551878	8.44535042903624	7.59005174314383	7.79667419795562	8.69440403641456	6.92686508815749	7.54531470525709	8.91597784506407	8.54147490842446	7.43308195782365	7.843787726875	8.62009691562612	8.69576177896926	8.79066750424955
PMAIP1	6.28549237240787	5.45648125808337	5.28354682121346	5.37499648390855	5.95586684775328	4.37658227139178	4.47685424485987	4.47626641741201	6.84464070781859	4.73784393429697	5.24683696638228	5.38465759964156	4.64364732570752	6.54956582948334	4.69008801019396	4.65330245193918	5.35957425044023	4.52660212229586	5.61910658499693	5.55951193509547	5.29668376939822	4.90564506594709	5.48390583115939	5.46967954020143	5.80825375077261	4.63939117066055	5.75435852057763	5.65350273190492	5.28367785087954	4.8095850334562	5.38055999345053	6.36562698221932	5.36346382406198	4.78836248630683	4.90246633524293	6.24834725326048	4.63066081468187	5.57353882058746	4.6608104869927	5.57560623577094	4.90132901190211	5.33357477718883	5.45884280024906	6.46572517507294	4.82594439990716	5.10209910362726	5.89139426531812	6.16658898506697	3.99865371228348	5.77367004706431	5.7342708257439	5.61914238854342	5.31933583977757	5.81787675683367	5.42559022558884	5.70910483396243	5.78728719116876	5.46481313609278	5.73799105424825	5.07653606494889	5.53291929120179	5.11999627498002	5.30305715335642	5.8241913651028	5.92035401044911	5.78752743998543	5.37740404703497	5.17729291332658	4.97529252936544	6.14093615118217	5.28961985766967	5.20645633416678	7.03231479330943	5.10461072833221	4.82378838761842	5.36270133253038	5.55837126072428	5.37924865646379	5.94826174183692	5.45696362919462	5.33689816553786	4.95645701537716	6.61552297011905	5.09570649306751	5.29210224861613	5.88375196284139	6.18731053638012	4.58255715827341	5.26410906130193	5.15266423239961	6.11831276963209	5.64059841806205	5.75413652271298	5.71771100196153	5.3762562229517	5.5521079636504	4.03609074106296	5.3838291229842	4.90946058212003	4.33846135893264	5.21931512279914	5.72338336417524	6.32423884074718	5.85044451908807	5.09237983229395	5.89369438651714	5.14589199088022	5.07343458658987	5.4383511825557	5.16488645637283	3.48822058583363	5.72165445097511	5.24665478284161	5.88909058074184	6.2547055907174	5.65343735229596	5.85445796777289	4.55407129433507	5.92746138302162	4.43813667275941	5.2556515671631	5.34736591139766	4.87138970023478	5.84199325014902	5.27474978811984	6.40495351095293	5.01942679496333	6.44894321196323	5.41701712050885	4.42973709952994	6.76568926972072	5.4086912208845	5.34616842760635	5.05506107463302	5.52611505528285	5.22713827428296	5.37613594347565	5.84835530154046	4.65747235136626	5.26690158716102	5.39174746236522	6.47575802730157	5.55715477932299	5.10667681214513	5.92385143627974	6.47967394208322	5.65500332899566	4.79214081415763	7.39201297091378	6.68789343446565	8.16747141563714	7.42010761806519	7.30212777691932	7.9223065613918	7.42373194011274	7.58088828328086	7.01955748423924	6.17798710458892	7.96880851687413	7.85258759131432	7.2290609213961	6.40386392101622	8.11441757278969	8.19133566824384	6.77166827205897	7.67278707045662	6.51054177885866	8.07321313326442	7.65651092007761	7.77557794579379	7.09988520488738	7.32815489041908	5.74152744192899	7.20896570162732	8.17491319394952	5.81900531608523	8.58227468025147	7.41829684183843	7.35356482260436	6.11194773489452	7.9500132317087	6.90695868293731	9.04044778836622	7.2091290127182	7.53636180838662	8.42796254403489	7.43471991258034	8.37290034123096	8.53256663270104	6.82553003237074	7.77865422533459	7.8574891665999	5.79218599481234	8.58832908590118	6.18944873547386	7.80364060629699	8.01105117316023	7.97902645025372	8.07071427030661	8.00061305501677	7.11291855612955	6.87682385947253	4.6665662952366	8.13429281947246	7.83180728233089	7.57453984227672	7.44427640727086	7.59213316028777	9.05628115102436	8.28739800320473	7.10771943445569	6.06945809230511	6.40695210633615	6.83523271759044	7.41379511780579	5.87154126708438	6.21178541901975	7.13931272479415	6.29382604828379	7.61031619399559	7.62702381439414	7.0213414774848	8.05662514434831	6.6601504757439	7.2505182966686	7.44307347753586	6.56714022659964	5.80915112360786	8.0060598950022	6.06142075382049	6.59919578990952	6.67670705397544	7.8180828995348	8.85791871561818	7.6741012961929	7.63872593176677	6.36114583877839	6.13955505947012	8.70191204258247	7.69140301633001	7.54150920642703	7.01248723509298	8.40629465884699	8.45907092745166	7.26380214607747	7.51168257219749
PMCH	2.70752483626943	2.53448768549164	2.6805534630668	2.7042591504547	2.89643225844736	2.59043554067464	2.41959446298182	2.59093585773159	2.60858342438198	2.82566700861818	2.74372846908454	2.62739407736877	2.48332894015018	2.56357984213767	2.82270909255833	2.40787962303384	2.59079372763081	2.58788098447477	2.69434688405135	2.65668294480902	2.59839001467813	2.71564487916647	2.33419997989108	2.45964061854453	2.73278926370293	2.79158434772738	2.95834038982916	2.71380988540841	2.5156382795888	2.57828970521458	2.71832476318183	2.65640542698354	2.42787752239385	2.75097593100487	2.93542669599861	2.67373503338973	2.59422229059753	2.57356014514842	2.65368965774397	2.81438053064685	2.45973561968998	2.39764636731816	2.52182893455489	2.49802521109751	2.74414240926345	2.43392198500652	3.14871505772893	2.80440942356562	2.85373192207583	2.46200589346851	2.82600620925117	2.37775476066235	2.42648101500319	2.8880949839761	2.55551004625126	2.57988366089458	2.59982913069175	2.90470797530014	2.88401577307197	2.64742790410147	2.68367403020124	2.94093679692604	2.40465677210345	2.64951026881883	2.81884337076756	2.60310224706815	2.53435021019777	2.72795074585937	2.58294437985092	2.40783698559766	2.51431550593783	2.52665224606215	2.55421928053185	2.62787189243615	2.41696433809462	2.63366944960704	2.51352393870135	2.63772208876272	2.74418488237654	2.61664964905646	2.67628277013117	2.29939472225097	2.46123557815961	2.51652398082765	2.609654570275	2.73149485480678	2.39630880979314	2.87602715185469	2.81852804237277	2.94061713030486	2.45441355928421	2.82647409030895	2.64151386806914	2.56735523760703	2.40108178988841	2.85686214114258	2.81596567782114	2.52497516267665	3.05193107893957	2.412602226381	2.62045770721684	2.45372801117028	2.51442167591953	2.98974200490978	2.46341252492499	2.55569107744152	2.70472669890025	2.45401154894735	2.55376814249811	2.78732923167012	2.68736753054551	2.5905791020052	2.68348820224782	2.89859888263171	2.71380220078631	2.5826444224487	2.58714126147939	2.76593418580702	2.72024594003927	2.5884911184714	2.79539990012198	2.71767168911866	2.54573375661026	2.61087178465467	2.67838217694714	2.38633005747062	2.89796415059942	2.79096233284513	2.38349996789976	2.47257144501069	3.0558004048307	2.8301295334536	2.67943579019707	2.81626094388842	2.72667034363187	2.83572687347646	2.54131841946651	2.53382751743999	2.75569187836214	2.47922374585821	2.87623006533237	2.80751786015143	2.71742015515196	2.80640590032244	2.67973462032026	2.7365775338997	2.64969984577721	2.63129581895458	2.80350451317293	3.11760060239907	3.17027779736773	2.96102880147905	2.6183169553181	2.5938811350997	3.06254091973629	2.74780100001211	3.00448538291582	2.74606627992357	2.69023751315316	2.76634216403299	2.93179149279745	2.83223865172863	3.38990239774109	2.76932946620218	2.6973180787111	3.13325184288352	2.73038006992774	3.67679286622065	2.7684150501746	2.6230011730135	3.09941329410901	2.68705063749169	2.73317600888723	2.62219812411421	3.79065447622096	2.59428409456077	3.2025666739132	2.59384618846672	2.49350812672925	2.52100175223913	3.15924107833496	3.05299113271268	3.19854267406754	2.60054175486627	3.20640117644926	3.25783975750607	3.1974756069726	3.2779527141677	3.26894824965614	2.98618982298707	2.83316561072373	2.61421249577546	2.49900492947874	3.00120610459743	2.80901856913465	3.65113137708636	2.92521855264586	2.62784722511039	3.69527320368825	3.33365094332166	2.70615462442688	2.50611357580251	2.71756178005801	3.19556813208558	3.17026688951617	3.58869572748927	2.8720573343426	2.49842625348426	2.69857247930045	3.26209249102613	2.59333187476439	2.67055979666304	2.71544713140495	2.96612882314676	2.80360075178242	2.63472068119031	2.38797806644232	3.10782908669996	2.71674820725982	3.2225555587268	3.08975875886546	3.38408909420975	3.16663570969445	3.01265777692098	2.74458393974807	4.27311485780035	2.59846179319869	2.52782819633728	3.08629149553129	2.6793326823393	2.76567244190689	2.84760333689176	2.97145285124411	3.54045643873696	3.22920875890806	2.8035206161104	3.20786259418882	2.8760653642673	3.01025749638472	3.20144826353141	2.86299408263858	2.50116848771556	2.6286289648055	3.4595016109767	2.65791178214932	2.56847341377669
PMCHL1	2.10710149828178	2.0205452951711	2.17074861335338	2.15531550346398	2.05469437460708	2.34040159359214	2.18343475862966	2.04020600261105	1.98529610870488	2.07907472418885	2.22940463301251	2.22286796129871	2.16145559124768	2.15100571925597	2.48359327895402	2.2273639308323	2.14284656321401	2.19300163681531	2.09930018202617	1.97468614872348	2.21792497252288	2.05904080027769	2.26285801707054	2.15385429295772	2.63021874976219	2.57832549457464	2.33695126632783	2.3257605420114	2.1174150803518	2.28657908080803	2.00396945247754	2.0198710449595	2.18239167711717	2.2110835177303	2.35202239744395	2.37996602477502	2.04276192637435	2.04448244847369	2.34997465231919	2.15917802962656	2.17466632460124	1.93533801465027	2.12454103411356	2.08019065148192	2.214641968952	2.14762352128363	2.14745718296523	2.02029286665398	2.15344395602547	2.08256673926431	2.1299762425425	2.01778507103039	2.16433255752002	2.18348706622066	2.1172290336464	2.28916865783116	2.06460640224946	2.2688224357275	2.18543340079855	2.24166792216296	2.0816993899857	2.28385587461687	2.62479510097757	2.01570638972632	2.15070216442436	2.09035023194937	2.19682369942221	2.12938312692661	2.06717800232465	2.24915955041254	2.11344856178224	2.25315093687747	2.10756687817733	2.73577481151072	2.15950572845545	2.17152205815626	2.25536351167146	2.08146524126317	2.23454185078461	2.33050787378107	2.37792317147634	2.31283024495552	2.14978355313123	2.29133553241465	2.17872324783978	2.37234438456053	2.17882457352685	1.96424330509268	2.07066846190033	2.63038028830104	2.15693537250148	2.11926259317259	2.32325627652537	2.13574639105258	2.09078000921272	2.24102600357739	2.13131704737786	2.21993736699708	2.42826211800842	2.01710566582155	2.01751873144054	2.01658377972449	2.01892850657667	1.94909027854494	2.1869579280227	2.10557063436455	2.06930268719598	2.12607205485264	1.85582374701924	2.08416102360724	2.17586237543094	2.08504433704474	2.15794682615234	2.06029291534403	2.23553556397086	2.06068365381365	2.40388747595735	2.22510222857735	2.20817995012518	2.16474897498924	2.62874469705247	2.1332728574098	2.37786311584933	2.15176952362355	2.20474183493631	2.13769180427291	2.19122485697022	2.00113663635114	2.09034433736051	2.21634486517151	2.22116121261461	2.29863206137178	2.23934017971225	2.12019771460035	2.12769177425771	2.09367845641929	2.24239220815571	2.27724903703529	3.70572332272256	2.20145990231091	2.15515632717137	2.09671692038188	2.15320863933207	2.17173742133751	2.44451988486548	2.0315219602372	2.14024167355478	2.18092244784383	2.33519231032141	2.19941036479643	2.28968276433426	2.28028039800698	2.3409623705226	2.12425503708084	2.38016527147747	2.39701861378336	2.16267952223416	2.29785472077706	2.31421464613256	2.30262160524546	2.12839517489677	2.79545942730921	2.36433054995795	2.23404880433292	2.39141609404233	2.223025792518	2.07729300861587	2.19931799013062	2.04328931303031	2.12725432589228	2.01935390012334	2.36965787743112	2.17245593486795	2.01182291809323	1.96988567566657	2.10229872384487	2.09748855486947	2.43198928747164	2.12185002560899	2.0043650809993	2.39214280647811	1.99286385487884	2.19823306753564	2.17538495764931	2.29794480035041	2.17247051090019	2.21324963513946	2.05442062281011	2.20231967300108	2.18604242977672	2.11749421397991	2.11602725078665	2.16567779772293	2.18489566217084	2.05631726253877	2.85726851190441	2.06324821244293	1.99969051643386	2.05124622766293	2.17125672478498	2.01188872317798	2.52610099869894	2.02657124972819	2.15431606646967	2.30307697988115	2.03810179281588	1.9848792134784	2.1000834052417	2.23669679014064	2.17095015407929	2.34080785848392	2.01215165959544	2.29418988034735	2.037659393839	2.25888193426175	2.03310428906961	1.99002064628969	2.20106140837072	2.03913759016187	2.43160549727559	2.02113041582016	2.47058984955641	2.15705531749453	2.20347029487228	2.34023503999868	2.41716981343646	2.32073008416749	2.01223210203169	2.25733752426903	2.21883328588061	2.18763617462352	2.20805528794418	2.0098773790297	2.14798904708925	2.23007621457251	2.19107635874728	2.23692176789636	2.12269983961063	1.9875933709043	2.2095371145577	2.5805777089045	2.02488934985648	2.02683124931448	2.36374548456875	2.15252161565317	2.00477931172016
PMCHL2	1.98137846367717	2.09759155833281	2.17508077737731	1.96091642901889	2.22383389646758	2.57077707982752	2.23260942012106	2.0313881481193	2.23252813978544	2.20974228335258	2.01330848151162	2.19292240977859	2.09513415441596	2.11106724133045	2.16325553188869	2.3432720796898	2.06397676803184	2.09810171059039	2.21286181846262	2.06585823695924	2.23969614932697	2.23401226525135	2.18938950876789	2.23365377461823	2.1712857952568	2.36646019165467	2.14762352128363	2.15905560173742	2.08842758044942	1.9891993352172	2.19085098714081	2.12162271274942	2.09320724139409	2.31445723472785	2.33162777500185	2.34822693165631	2.19916985068074	2.01461958010175	2.24599587267619	1.95484087053755	2.34668033109731	1.99353152044949	2.0171058468196	2.28393227391684	2.13397839428469	2.05734920680889	2.02007130811357	2.10840117009744	2.19887044382364	1.99642911873246	2.0176510390558	1.96229803935597	2.21289862862564	1.98432355939942	2.27840855277631	2.26787172403167	1.93426217357909	2.41816362895627	2.21948183457001	1.9905546044276	2.36355016177298	2.20476129421313	2.52518238437965	2.06462485381473	2.40008250415594	2.03040392203925	2.12039444589248	2.24255548312234	2.07261032700457	2.23438921367865	2.2811806202721	1.95772826009807	2.05089522005046	2.12522477351024	2.22833348966134	2.06478619464511	2.16406496269751	2.16916635560467	2.12014642742103	2.56911143398786	2.30642769351911	2.24852876909759	2.09264608572035	2.19638948255813	2.13773647970817	2.45559739319163	2.1243710866719	2.43314655929941	2.07402784964876	2.02269757737572	1.95896908694758	2.12366638626012	2.09660899730407	2.55214891317406	2.16671757451248	1.9397644292082	2.00842140885086	2.08822779775182	2.40441230127713	2.05330016640786	2.07761633705021	2.13797030267664	2.08473629978841	2.18143616907036	2.00816688210361	2.12627170129658	2.14654274606288	2.03781054015682	2.05609118349	2.28255217761451	1.9891993352172	2.24231804600784	2.08969872640927	1.89901920487333	2.21746125017039	2.03498481757915	2.17704517829326	2.06490718696087	2.0371168103871	1.90623325365875	2.1426719279964	2.0690453895337	2.11850638003938	2.39546826598911	2.30456404484979	2.03477904880666	2.05673685002172	2.25583064258361	1.99350191132139	2.06936686661774	2.23242945989793	2.12465017965876	1.91489565407707	2.30065174110121	2.31491141772573	2.34512028631139	2.21291976053289	2.05284700138939	2.83738740192755	2.35353348810768	2.34799061595179	2.09716801478627	2.30452316007575	2.21305121675857	2.14053161186198	1.96006772289644	2.11480794604379	2.09038157389592	2.137566488416	2.12126880181933	2.16078563688048	2.1371765116726	2.20411160244648	2.49168661776771	2.56249853979866	2.28590758274629	2.37599512606559	2.29694828968588	2.04747037919913	2.12981320606605	2.0559948964801	2.08145317745427	2.06546662414168	2.1504571290618	1.97586501554889	2.13555584733511	1.94122813996067	2.09738386633627	1.85258170010954	2.02615720740068	2.25506391298981	1.9883532367341	2.2672151461107	1.96426725486424	2.25558237414378	2.22216255943954	2.61879147926673	2.30594361601374	2.18915062145797	1.96423370883922	2.55685205804723	2.11390563161281	2.38662008546088	2.45713455510535	2.38345014560116	2.29554250448997	2.27044649289794	2.26174735372155	2.20570607971515	2.1455342425979	2.27189284597154	2.05651854776071	2.21364023030011	2.16850906255153	2.13280772922395	2.69465717439384	2.18907365003102	2.0228602147814	1.82652527119299	2.23649416913813	2.08131771951764	2.20749243029929	2.1111565092322	1.98618612665217	2.18193985271208	2.18965568312413	1.93759221951819	2.01405997025584	2.11527092237706	2.06267629825185	2.19465986320663	1.93717627265012	2.11576615140245	1.94240565095101	1.96909677491754	2.06727366426314	2.06314552826922	2.00372094681093	2.08134415395426	2.09550657029794	2.20085904829359	2.33516966557976	2.13976248583804	2.08659705389246	2.26501302449505	2.15579123148791	2.0169048056846	2.10621210858025	2.07934025137988	1.96732030762466	1.9591910204594	2.03656607775005	2.13427880011077	2.01489230338978	1.98934022992173	2.09918013268	2.11022512204812	2.27001154417556	2.43121310637442	1.9478324306193	2.25312300244728	2.30686693921328	1.95641704455567	2.07375969170649	2.23058939263091	2.18322355218302
PMEPA1	5.88094301377437	6.66513843094189	6.97991725004259	6.23938337088816	6.41097844619998	5.81812458943871	6.54892404779264	5.70622013989871	6.56034437346939	6.03850411388564	6.44883465331488	7.05236563647515	5.60038107531061	5.68406835214907	6.3441040480603	6.79965337075122	5.91930893043279	5.07784442871392	5.74366185351201	5.51535332182618	5.72455142069373	5.63851466154985	5.26584997085154	5.57801476837171	6.40597392981289	6.21554352424444	6.80802235527925	4.67616126605835	6.07225065452742	5.36868410668998	5.61016376959674	6.23957190483845	6.62626680400346	6.09281013657237	6.21821276326662	5.92041738999815	6.36120843449415	5.53604065691644	5.94259836543032	6.45948779002622	6.52045890778973	6.44829569429171	6.41666836309691	6.43356422752897	7.2442549954877	6.07207017250025	7.37269719296433	6.91624546005267	5.81088439824386	6.31897026300966	6.37951601007948	6.11134597629133	6.79784994113294	6.87529417227492	7.48189155736394	6.23999873899924	7.48320274985978	5.90358947780462	5.7319469050808	6.79403303773564	5.45830240970886	7.45680017994856	6.60972459439187	6.06889126196048	6.8421377726858	6.34218030243403	6.65482535134621	7.27814072298167	6.94935643795672	6.06143291439726	7.28221817078679	6.88116377177288	7.40390003855356	6.44821052020179	5.94143890473755	6.19696608589023	6.48661631574555	6.42227005885148	7.50570842671638	6.78762798443609	6.93666389358117	7.36647616092924	6.33359010036102	6.51292674231604	6.32908511801917	6.60867036026726	7.42335533135944	6.84055799242342	8.02344573613305	6.65110695812544	7.30068755755939	7.61537223987773	7.32725290767674	6.84967691858029	7.39346132826357	6.2441034513242	7.79549770059259	6.83681782908198	6.05467039748464	6.29290742663255	6.5730457865151	6.49667794789998	6.45131933781338	7.27903838661925	7.19698508299468	6.48012187806269	6.46264855784649	6.11529253613405	7.40676489241842	5.91241764634041	7.75696430838285	6.06510627159049	6.47475284186092	6.96271457003214	7.72563956198418	7.45857743880334	7.22860460457296	6.24836359085852	7.15695360095135	6.2474147726178	5.3813134696361	5.96123174677145	7.47902042122517	6.53360230459062	6.5838643474273	7.01723318242507	6.79657034016634	7.09672258114886	6.84833424300226	6.71700019925717	7.05052872584164	5.58605501780201	6.43587899751943	6.9647500475035	7.22066987379446	6.44506000850674	5.69234666319961	5.84057558691526	6.49967996527048	6.4908251479357	6.30945610868881	6.79907101006665	6.19711801159291	7.38460578532411	6.68176841348123	7.08683990841539	6.81868922882121	6.99108879277447	8.97285329339033	7.19556824847308	9.89308326661987	9.44947096335254	7.69311914645915	9.64745400293396	10.1703454851624	8.71008825263019	9.64996783030981	8.68177471669492	8.97433235036805	9.44695067446987	9.86440396362743	8.73029067911663	7.12554066126622	8.82849306889851	10.5576802936819	10.1806624727146	8.88065638494562	9.06844714584285	8.42231147272636	9.237845087064	9.22064224388292	8.96415748230893	9.63127577396976	10.3119631562471	8.02154198076648	8.69930093198727	9.09368815622083	10.046411170559	8.78774366143086	8.97758761038481	9.34761897775616	6.04043146927987	7.4329950951493	8.64866506384412	9.58581451977849	6.82227535312997	8.78136774581884	8.11590451082615	9.443814132316	8.22931494707031	9.81590408664391	10.3970050231984	8.90870117306187	8.56978970061228	8.85569802177686	8.38167224851295	9.65087660457429	8.32641971729719	8.84838189098939	8.64884999264929	8.75084857208288	9.47366752166394	8.62891992093379	10.5299353100099	9.47921023075653	8.76566626083004	9.04400402653007	9.3033408219712	7.4080008605793	8.49104634296454	8.01694112043869	7.24046046759247	9.6574149089283	9.20671992779731	8.85447901900883	8.33225258599748	7.99547748898088	8.8189329843989	7.85144864175754	9.44105627157851	8.58945956114279	9.84705638133246	10.3274949281815	9.54196433136506	8.45347216124472	8.09580257089107	8.14431439911773	8.31309571737676	9.52047906524245	9.1967302847448	9.23690343228374	9.42365715364196	5.87901372858255	8.42687649927158	8.64626883396817	8.67227710823648	9.7762723570833	8.88040677103179	8.01450147758768	9.39757380515053	10.3337278888557	7.14131677339229	9.88560281230172	9.98771713742701	6.17542488446241	9.0625539179163
PMF1	6.42442821574787	6.51044121420517	6.9659204974682	6.69301594400332	6.55425390525353	7.02647549528477	6.59344016130802	6.90988218964974	6.43399119748963	6.54106155023666	6.3794839993113	6.62228728842361	6.68527439622683	6.11762524789547	6.72579314724296	6.79456953135876	6.58415621084028	6.19472326334444	6.99076161997777	6.43504479050585	6.52821603998814	6.08061832364833	6.3018930665123	6.65292316727227	6.72044979046319	6.43383857324592	6.63320035732161	6.26920329955158	7.0343994678745	6.71022701812042	6.74871139139068	6.38513412014664	6.28326142492185	6.55420778052538	6.59581807400992	6.28462738978138	6.72668382835329	6.27221467100796	6.68521322365372	6.43603716700274	6.84537824743788	6.42341892101784	6.57744962670052	6.48660225327789	6.45194815907431	6.32616567793753	6.55573711925441	6.67731345639986	6.26254713911081	6.18048933616577	6.47746180598666	6.60238810195696	6.58044597461292	6.74166916464358	6.09117013990227	6.2420712864793	6.34873641930057	6.83803380825812	6.78153514589139	6.18991866421499	6.94692368754732	6.47709520776304	5.86283562049783	6.54518963925495	6.76165690688122	6.30633679538917	6.79058862704839	6.50574737280872	6.27021468887905	6.36384011537426	6.76632750419949	6.35607716972042	6.29397714326136	6.40234175659218	6.30632431499438	6.50589326556813	6.29562629660108	6.41835976883574	6.57559841617524	6.22320879594745	6.014793933455	6.38119339230389	6.54436644797868	6.5294055011564	6.62359193724687	6.86704681540112	6.11425973824275	6.51308103435777	6.50263590498946	6.48994446939455	6.49319601879331	6.73067339016547	6.61961421591426	6.44601466247668	6.28732228248047	6.58280474153607	6.28702263365272	6.20173176006671	6.42435869837782	6.44042357457994	6.27227484683763	6.96023163466838	6.49280914972934	6.36687876675528	6.53731482784533	6.49507073534703	6.15721807216006	6.50091147856305	6.40379474203664	6.51155258039366	6.57607876206838	6.18217260657965	6.81115604000321	6.70874633031079	5.7923848947146	6.31416396813125	6.68239617299467	6.67840049973821	6.77942344703162	6.60021968051457	6.31062407930199	6.52854997817369	6.80389750747071	6.97459030328518	6.69771031038518	5.5337310786442	6.18031892027222	6.68222253827459	6.44692080481935	6.50702481239786	6.24581772980657	7.04710523824966	6.36738004043302	6.39137917153918	6.19414267654633	6.834366976603	6.6640500519532	6.15203423265944	5.19960960700779	6.4112403558144	6.68766282417755	6.67053254984195	6.68345447166985	5.84919132725614	6.3577051905259	6.10940106648096	6.19662610744626	6.51136805085067	6.24657926543084	6.53465975305087	6.46892567696676	7.12773654125961	5.89297939577013	6.75626907926961	6.52663153837753	6.42588164879646	6.65856509535241	7.04786375880621	5.47383872641229	6.52687010101611	6.4452361482638	6.31800675451528	6.59839881479866	6.37312251575911	6.76893633016191	6.46239050602871	6.55082717252254	6.9094304362649	6.81695155453919	6.59021391686	6.21671043784519	6.17050248063191	6.56488830869809	6.63649521426871	6.30634791109123	6.49930273119844	6.54603800885251	5.81242700074421	6.53226070654082	6.85173039114394	6.47180300711839	6.57667720919715	6.4226631089213	6.71766914464891	6.32118383783202	6.62227251597129	7.30616676259028	6.94927980695009	6.51715743411227	6.55212427449168	6.64837908299867	6.26583155836767	6.53261734037074	6.35395744603565	6.81773088667186	6.70953986565021	7.00657745734705	6.53130253877261	6.72286394789178	6.32670890956311	6.64524149836365	7.10358151726021	6.07978864536823	6.43386350092455	6.31895289227903	6.55159257842979	6.6743469696697	6.9226960399439	6.43625820889098	6.98902197984547	6.73633194932205	6.82732176518854	7.04892550624532	6.90685795372179	7.1723070313952	7.07006952205155	6.83090772611014	7.36673130303057	6.51637182267758	6.89953598224373	6.29550857655395	6.79008028197808	6.1636321419449	6.22290088087155	6.09981680771802	6.65569098722992	6.26632670521726	6.80156017361578	6.32048420787822	7.12131005399953	6.32061607249321	6.28729894510027	6.31867941923373	7.01892380446197	7.14501336006634	6.75205150780648	6.5828655762839	7.60073100511274	7.1141564678277	6.62904452632438	6.41499166913469	6.57202128234464	6.17763964986778	6.54758882612809	6.82402689409816	6.59547352861167
PMFBP1	2.16689203233427	2.60949446374184	2.1231950672877	2.32154422202825	2.21258749693306	2.4404881263834	2.18373709072502	2.25820031561814	2.56576685051782	2.93958684347401	2.51704587469193	2.22917701936442	2.41724577779719	2.25562158594973	2.31357142548284	2.3093012800324	2.26659020524325	2.57711878816813	2.27716245173294	2.62676233880523	2.79620871903902	2.17804494895799	2.33184576681803	2.36811538915171	2.72712600829574	2.29716764190308	2.40811888941482	2.84257494341635	2.2375763761176	2.80230058798006	2.47843455572422	2.15131956495607	2.42951748773753	2.41059742966761	2.09483165306291	2.23146485893488	2.09577840729343	2.533132876457	1.97922073756527	2.3675136700348	2.23731407668976	2.30980111378881	2.38358340285229	2.43054895872606	2.30095314469627	2.6150456871241	2.40047665661726	2.17167451388201	2.39365850555695	2.84749028500227	2.35463926306089	2.38681437526946	2.41480246713732	2.59165574271911	2.63907139020988	2.31676588914287	2.42286678642521	2.50622343338555	2.21385557613795	2.30278540174267	2.34091414324628	2.38203557938924	2.48492735190765	2.03117289863752	2.44037199784228	2.30337389370534	2.35719463459137	2.58274700268878	2.284100777981	2.33007616118599	2.5168322255263	2.37963691484807	2.33399242239398	2.38372173556595	2.13648236577253	2.33006935965608	2.7090935617876	2.55942264201429	2.19373905774807	2.53694517103107	2.12242389677735	2.3686003224241	2.39282996754182	2.13851782662275	2.55308218218538	2.68902691713701	2.40739328882527	2.3396912354467	2.61323582844796	2.53536145551463	2.35613198563105	2.65779440707063	2.40223157991668	2.25632516968158	2.22857638453166	2.01689175977636	2.61008872940902	2.41765742756753	2.36444599061517	2.38562781180329	2.21581967402284	2.25465991132834	2.16044755354906	2.25377315149018	2.50380817549261	2.37158589325405	2.50678000607662	2.57155824035763	2.32554761527918	2.1717610732283	2.34821866695651	2.45043952900357	2.35996907561224	2.30005187234752	2.55428195208165	2.12554074265202	2.37805193801611	2.11836347452505	2.63741231864376	2.51439779091798	2.5662150508053	2.24943698173805	2.07210708060517	2.06528929721988	2.4460777887771	2.59199608885484	2.47845387537781	2.1679213480318	2.28719049571712	2.5680237957169	2.20967103848219	2.22031733516427	2.33748753969151	2.23221457740056	2.21767755880944	2.5461755789389	2.27807225793398	2.1064788397617	2.36981976123934	2.23093436846023	2.47127945389521	2.45616474742046	2.40809737529224	2.54198524672236	2.26099647773571	2.64922313041027	2.26673428864373	2.41190827308964	2.70982673743788	2.54411081601133	2.52449065898989	3.17029717495823	2.55911241659783	2.48145948771625	2.63675882353905	2.59155922240384	3.12127267681221	3.07983330079294	2.22434555427379	3.19533688689622	2.86566793832565	2.5528535337232	3.5526293871117	2.56652609653368	2.45300557128757	2.66508954520561	2.23353002597544	3.55222052497111	2.31232578755919	3.09453285326385	3.3575554021146	3.08164564285234	3.71461822620904	3.32644775232862	3.51750291050535	2.81591640389361	2.76922690984084	2.61623756895093	3.20546559800213	3.23056826963356	2.66198178249954	2.49552216650187	2.55972043279403	2.28555072991875	2.98282112726691	2.31909319374224	4.71367015496291	2.49919513152077	2.72571191792666	2.66301394931443	2.52740027256142	2.56949259117702	2.93741844874877	2.99061086833892	3.22368775401675	3.46319281773269	2.66784430385503	2.46767106573164	3.28889216342729	3.96740812067493	2.42891275475939	2.72978460326488	3.68273357548484	2.81136184579968	2.86942197840645	2.39317886782506	2.89267839937065	2.90092726872792	2.06256849745111	2.8013447501009	2.4988489179286	3.34664235775238	5.20045843915175	2.56666929357672	3.44129903847935	2.70414361713622	2.53342204380294	3.88313549549318	2.63609691147114	2.98188176485242	2.69372223493087	2.2648065869157	2.54656292491718	2.18473000485544	2.97027844634408	2.5153320959752	2.52487471650907	3.80218622250978	2.80088011338536	2.60918746106724	2.44810932955401	2.5691341134606	2.60752155307941	2.65314521451687	2.55034799798928	3.6294251400491	2.46315726163978	3.48455430470443	2.29139361366578	2.98368429481093	2.63534188864375	3.01335886908751	3.75771660897568	2.90488936983536	2.36683235257001	3.63334237490879
PML	5.85862042972367	4.89464532431911	4.75039169270971	5.55273860433959	5.09598666200749	5.47764967319339	5.41635310198493	5.26617916897892	5.2260954877511	4.92054142329711	5.23243808151585	5.18960590607819	4.74137412657809	4.79495328817529	4.82818180671332	4.88227190256542	5.00532219922161	5.59440882097699	4.97975166416677	4.90829178576005	4.99802737045264	5.14356919625516	5.33755930421953	5.16209496489057	4.71585913959243	5.48597280204287	4.985323583057	4.84181868036495	4.84716651261291	5.68531429066449	5.19576284779864	4.88536319426867	4.73342154113029	5.09468184238717	5.39681443739367	5.10421872741222	4.98922928841209	5.05735007901089	4.99725238611572	5.47626136225769	5.49081241138069	4.77389779997358	5.31515601363782	5.14355670783625	4.74300970719655	4.97140912912858	4.66937569897216	5.17717952786684	4.91671288888672	4.58161844949651	5.14130307684822	5.7331718269896	5.64824095508126	4.7919489674529	5.64656464661942	5.44398245816341	5.27086513812192	5.43545102748498	5.02439302201901	4.83390460099774	5.31192815849307	5.28723022959866	5.26185763131522	4.93732282366384	5.6920286673289	5.24879266765422	4.77749306672609	4.6509860948538	4.97644318994968	5.05162932457514	5.09854514528971	4.51058035132691	4.27754081339009	5.03354607796846	4.8714054428516	5.10846444340217	5.48866295681892	5.03806114222482	4.98363312329005	4.91884030924756	4.77350138449337	5.2194900631736	5.80069784982474	5.75203552341243	5.52032982909504	5.98966879805669	5.52621174633611	4.80508534639649	5.08299949774032	5.31886216366705	5.04918753950891	5.2654785782987	4.80097478942258	5.18483572887731	4.96963756450395	5.12985697728905	4.62086302867553	5.61982218991876	4.79709082991224	4.72608017175281	5.3967258330036	5.10393320004284	4.69913171917267	5.29326760675161	4.99579002625689	4.92765058675918	4.79945881423442	5.04212147009192	4.42992492246351	5.24136114620896	4.99900253643214	5.20226853856393	5.12397431506698	5.26582353713134	4.81203764634819	4.36907363966637	4.84690712324097	5.44263283442973	5.1340715428323	4.75197008963821	5.71007059435899	5.39677680837316	5.30163626551727	5.51755211271398	5.71653619917728	5.18123688643706	5.18010474785729	5.72563946028659	4.71536139511855	5.45078441876905	5.09571727290835	4.86640665477248	4.70007926015599	4.50678546910241	5.31680156708405	5.10727216817297	5.14374883811929	5.10543825850925	4.59582234410522	5.5656054691668	5.37502208177243	5.62059880673041	5.47505743701536	5.34277432909226	4.74008293417018	5.75291417954961	4.51356151851499	5.04848681936545	5.88738781840362	5.44301566828176	4.42605382947833	5.55547737776983	6.61202140328799	5.79335762731441	4.90928543435718	5.85631249358875	5.31712008754736	4.99850686125385	5.6294130361217	5.81643367154722	6.06584800069689	5.16089593198715	6.65890851415878	5.5542939231789	5.45509594683144	5.3565555768482	5.83999525125297	5.11481231758009	5.29770986842525	5.24496649996144	4.81345702392696	5.28944789456986	5.57729233807271	5.73149802249512	6.28939176314145	5.69651039450928	5.69650826568902	5.09494369561505	4.58511105936322	5.2340617051803	5.63777025915482	5.87512280607274	5.46784104270331	5.18352433273327	6.39048755635165	6.76155509346868	5.08128210835087	5.36499811928338	5.14477368853034	4.75585391090812	5.5483642424646	5.86250545837271	5.46726387421955	5.20323446447402	5.71423077595984	6.02563375454928	5.05970939641209	6.05651071430529	6.90099396320341	5.58462800053221	4.73386419643378	5.28832394492261	5.53004107247265	6.38390408262469	5.87531609273138	4.45727430178566	4.89510856787414	5.5535021503928	5.74258271142763	5.63775800052458	5.82466013632001	6.21108105635094	6.71476568615929	5.13054001059799	4.42890188568792	6.2693201925905	5.88597484271371	4.67491007391003	4.35253267081322	5.65425006431314	5.49752029736874	6.55039157895349	5.8596819552543	5.63492480821318	4.42236146550797	6.11047245867422	4.608233441027	4.54046917887931	6.11087616457695	4.51743253470932	5.13676389109169	4.05664548550643	6.5101409143091	5.79236208462037	6.07011182971973	5.50465718561013	5.12267861018139	6.51737966368783	6.03054383551854	5.34640066750244	5.76759889387859	6.26164812531752	6.13086634898551	5.73884764851154	4.55329810040973	5.26393923176603
PMM1	6.65967253470192	6.55792540976119	6.24018155918251	7.16226573677692	6.97834240323507	6.8469814723677	6.92471144111982	6.73055493191875	6.42352832730011	6.85669344751175	6.83830999700438	6.44976488189862	6.49719899218534	6.34320111267438	6.29795982597331	6.66104303415431	6.27829227450123	6.75159549354186	6.70036258282436	7.13955134863697	6.75536869973803	7.13467891987419	6.62382337462373	6.91300295129468	6.55213211700396	6.83949557463523	6.87143747380772	6.29975069461554	6.7184878819765	7.4158775938356	6.87150311125996	6.4389700596951	6.95204470942361	6.79104333003794	6.80371710712613	6.91236907915615	7.11054620015766	6.37312979646114	6.78000932430329	6.63583785402357	6.71162488124133	6.96766516938979	6.69391669641733	6.59450395702174	6.63897583119245	6.59648778195334	6.56488577621272	6.33808387052927	6.89463319526255	7.19161980672347	6.22165775950237	6.49275907258025	6.77082048384711	6.015948460519	6.38394765527845	5.44098971349269	6.03268678115447	6.70212400866511	6.24918583977885	6.72265591744672	4.68893756748566	6.80809622019395	6.54397835894632	6.03598176354362	6.02156562025307	6.3650430707755	6.52836392171108	5.81050574498317	6.39875324265534	5.94184446831517	6.4521005381123	6.25432266617295	6.10396274258417	6.06426000080747	6.79831489702241	6.20644486510084	6.55393413081572	6.32683880785555	6.86616925065752	6.10606167567546	6.03104705282794	6.33106731247705	5.84176764995858	5.39279243619212	6.05991892359669	6.78507779535177	6.50208928484273	6.2998641287325	5.54388332970496	6.25483961281357	5.75753508255232	6.24851684808397	6.38464031317011	6.52393488919544	6.16599961397556	6.3437269396992	5.97014152323198	6.36723041430248	6.52414299239135	6.60053694676832	6.23397037159739	6.56699993547903	6.21691972917309	6.79966946672108	6.65269635110723	6.206103273876	6.23310168804322	5.64942956964618	6.00011480034145	5.95495016383729	6.08982652824875	6.51112701515292	6.61307551890285	5.95162224810999	6.07004531271691	5.83109677416561	6.39531245980392	6.62789132032651	6.4915475733501	5.82976976896943	6.91090983655262	6.75149084950835	6.29421688634196	6.36697011014728	6.52265363844847	6.21873775643403	6.49570199382777	5.95855980808569	5.80979949151122	6.35027297447253	6.14556891302563	6.45878749483753	6.03262827560462	6.36531727123127	6.17751682506431	6.60177622876004	6.07939719499056	5.79200905751814	6.66266813725478	6.16516068494534	6.29341143609299	6.86280524485496	6.10912221693984	6.79079614199326	5.63515598921525	5.88246242322012	5.48272524175904	6.66106506431092	4.46915117045479	3.94619320119656	6.30029149788447	5.53708986766436	4.94394307155132	5.49211730592399	5.40032306202781	5.15342080114213	5.79825531004201	5.22316945793537	5.18038069137882	5.31276953745214	6.12899589430807	5.88081736245913	5.63483664749375	4.84612668847555	5.83194057550038	4.87056553006184	5.87979674753305	5.64696976653845	6.07868806976533	5.59100148827675	6.02437023582724	5.50894914689611	4.59074820149445	5.069193647734	5.6874046591371	4.50209264667661	4.99251133505226	6.65034947490161	5.97285514796404	5.991066234782	4.94624518744577	5.93038762540435	5.38611480445585	6.05377770311158	4.62022807169265	5.53610699154805	4.44186396820022	5.41116673859426	5.53788638092249	6.27788066258685	5.84199492268829	5.0876180972928	5.15374573912364	4.84279571027702	5.88520883483477	4.78080635330636	5.36455478828678	5.20816989469792	4.49991386490208	6.31555446688274	5.7089294404411	5.26347847554508	5.49119544520545	5.22952632852674	4.65503418541805	5.47741534563865	5.47439626639416	4.90278739754497	5.29254340658017	5.14431871881832	5.37984454181388	4.8371389120637	3.67480474983732	4.74119097271353	5.17666373888799	6.63226275504974	6.2424850508494	4.91989444876844	6.13223557091187	5.94213477940483	5.1154893485799	5.48061583032047	5.46048502201379	5.4745267168598	4.99026016274897	5.18025813120011	5.44470750461285	6.49031922866083	4.80170775481164	6.13204332245095	5.11726796332325	5.99628925473944	3.56236611852008	5.32983024343097	4.81498392324713	5.71706402408777	5.83616084483104	3.13580546630513	3.78950501840617	5.35713170166362	3.9831094481882	5.14101633078418	5.61558340726579	4.98188595192472	6.17400202854644	6.0899475045917
PMP2	2.42151009541908	1.92929272255614	2.15816269555941	2.27174125478873	2.18892637606059	2.15729985744398	2.39138614231309	2.27891248387092	2.21893515017804	2.11277141299299	2.48436118068924	2.02818213422647	2.36364546722719	2.68705839715583	3.55142232595398	2.11749362620011	2.11572052552569	2.56910410326762	2.47757453029822	2.18793595981735	2.40064043756903	2.20144576050735	2.22978898169339	2.39158835344591	2.5213769003083	1.99089619108421	2.16731009489466	2.3350620355029	2.27609123618705	2.71912196631551	2.07143419686291	2.45615257611798	2.40215624996224	2.32077124345893	2.76036115299242	2.35265758982937	2.31412242370281	2.04962929044462	2.39137947736775	2.18538081489092	2.31842375852782	2.38742891270209	2.35821024824049	2.23610656936526	2.27102621659862	2.55296718633049	2.15283167392452	2.90854995210048	2.18819923546276	2.01376385164621	3.17154463586452	2.24443461476579	2.59650643558569	2.64496561427887	2.8874527905396	2.09163657382866	2.16899968098806	1.99896291915789	2.93706526549581	2.31899973345541	2.13080822020345	2.0729983617925	2.21078771882686	2.3221199450933	2.51999816537976	3.3022626496729	2.68914217579934	2.73576572809939	2.3563544332361	2.63878882252587	2.34608631908753	3.37932066351602	4.76412162531151	2.41981171158261	2.0458586761047	2.6744495604069	2.23003477841602	3.05068025979578	2.43637928193791	2.70538970731259	2.28194737054244	2.4325226169827	2.23090501033753	2.34467894207695	2.12531324922728	2.42729866842717	2.57948686549441	2.88598459285093	2.46177668831519	2.23959519453772	3.13496340373935	2.30420012954631	1.99891157521569	2.85795326221657	4.0419526437509	2.34103498649807	4.24850077815344	2.37055737565246	2.26048707745467	2.17194622866178	3.0929577783763	2.66388269415007	2.40164822699828	2.55465669492603	2.49050929567497	2.55361434230423	2.35943307846858	3.215215627531	2.53457934908318	2.36812646726716	4.68235370458111	2.07701467384955	2.28403434736794	2.65308527130595	4.40751086067899	2.47283523577001	2.43599894318572	2.54985421237945	2.48249562145592	2.88708533106932	2.39691643387672	2.17237160670592	2.3126411830454	2.258212713699	2.71429115432045	3.43649195528469	2.68780006986989	2.45310472734285	3.61295837748316	2.62540422374884	2.42316238914463	2.13259837117965	2.29079738363698	2.28170282307609	2.55654922473744	2.44862112409985	2.36110866889096	2.63838968045818	2.42597608966643	2.78245860987586	2.30093906087008	2.56342687351438	2.68627335986975	2.30564912213803	3.38453474839886	2.38424069174812	2.61437595836949	2.27899905771889	1.99224685867809	2.20105824446365	1.82633287997872	2.22972659475178	2.08675015535549	2.02060547995933	2.03845595065752	2.03215743562574	1.82291574935471	2.21618681586416	2.02326299433116	2.22895636714201	1.95815282420936	1.93921456075201	2.04125375732125	1.97626153668631	2.21056018904304	2.04485900936836	1.85782914406338	2.01042664115695	2.22020285241882	1.88597049745801	1.96926446455247	1.91226128271711	2.20608252874759	2.08437800171543	2.08845192664591	2.10745703204657	2.31024871618083	2.12020628246019	2.04712330367432	2.06109072056666	2.02807267541226	2.03878867821401	2.27774893557877	2.04308066131844	1.88600489989344	2.18970506228275	2.07632677271627	1.89543160762924	1.93622895407521	2.23678228209801	2.13028122776818	1.88886156432987	2.21083033345706	1.91984539705424	2.04309875345089	2.21326660184444	2.09794300659972	2.09778089801703	2.04956677248801	1.96476994010648	1.98088999953588	2.12814005893341	2.08513136579753	1.95813137218006	1.98961892495469	1.9940165631821	2.06267634917667	2.21611524623119	2.00677351309568	2.16456854955606	2.09585592770396	2.02175210585856	2.19744744023118	1.70011395186776	1.98558815352607	1.97710124972066	1.92405734536636	1.90870707002388	2.4697047324873	2.38906364352259	1.84678304474469	1.96909559446972	2.12635956161422	2.24945231636715	2.1092356401208	1.91505287540485	1.86928232901784	1.830800805692	2.17209622986187	2.00193718110621	1.8401298529357	1.94490141753065	2.03456318951472	2.0497790203002	2.05937894197053	2.09495127722752	2.15379584404439	2.14246206051905	1.78886119519019	2.25267883977541	1.95821692043731	1.89357499733328	2.06375029635239	1.93381604516647	2.12742332295925	2.1581164159835
PMP22	7.2427274283989	6.62725959897348	8.1448088536682	7.1727716763082	7.01678941824764	7.33326275065735	7.46462226765111	6.984881587472	7.19298519794213	6.62740369817635	7.33583429932687	6.95491416844594	7.55305027042451	7.6817071637569	7.45220319495234	6.27709575455567	6.90419806771243	7.1902227136248	7.29541864740523	6.67461171400134	6.95531335296983	7.17851526652418	7.05028438344507	6.90227286945143	7.30147087792873	6.07180242998244	6.97342578217848	7.3093988892264	7.08261205470089	7.29589113893365	6.85771135922211	6.90963347160605	7.40393152775132	6.72738727456139	6.9153525634427	7.66863330532546	6.85199074214482	7.07576943054347	7.54075683030827	7.23768931839483	6.86049072701458	6.86608113310987	6.71264083402365	7.53870067773448	6.66935217956446	7.41708891809302	7.32373692877831	7.28218351286133	7.70187849891242	6.87381089028497	8.67781481313665	8.54013672598336	9.66659930237398	8.16178965714162	7.12246617927667	8.5773823747157	9.0807087157659	7.86344871612502	8.58814887554483	7.9264434100485	8.57056828421688	8.5880454819407	8.55446975488137	8.15462479977551	8.43244226189903	8.80534882040079	8.31760823377155	9.82725726332236	9.13436165452442	8.42663413874713	8.60065560550173	9.81182659532464	10.4040201185493	8.48600424393316	8.57182937339214	8.87879574162908	8.96304498410371	8.88689525384373	8.2131596087776	8.7063486949273	9.29296364199216	8.5976159352585	8.51236715658688	9.27196401734528	8.90249492340072	8.16737238601276	8.48992060865484	9.47911059082221	8.58116047899819	9.54233379592859	9.5849962074039	8.97557964746649	8.26455639266009	8.73717534307898	9.76050505008861	8.70524840119888	10.7936658484981	7.87388555485522	8.68800851872869	8.57073765547898	9.29094258541671	8.42907541115434	8.61708738374561	8.69185990355857	9.05048422331662	8.82107204570414	8.6726054023312	9.56697377993703	9.58757477453532	8.67022592387214	11.0032231525299	7.80143457859785	9.22316869908803	7.89446416621789	10.8138649577018	9.08938769425112	8.8475893945363	8.59121383043361	8.12717727935147	9.58218079199256	8.06599052104184	8.02177880032718	8.77049385384484	8.8607598633505	8.59005157488081	10.2239501282083	8.89043301597571	8.3061134382104	10.0234431984626	8.39361053050521	8.53269785512069	8.74335330222459	8.67857831644901	9.73694630818001	9.00154690064833	8.64954771155172	8.19612335610379	8.53643793383428	7.71983828239286	9.67533595557031	8.92636316368662	8.36116012898859	7.35054919667084	5.81109052080656	9.48748355058505	9.53522742113355	9.03735445273414	9.11248122687364	9.52304281843058	7.30530790333222	7.37248157945538	6.48200660597793	7.93553682243134	8.41131702392429	6.48205823675965	6.48969894221361	8.14319281766144	8.37534400235145	7.76825408635148	5.48431184513351	8.07110707505062	8.59718264128666	6.74995247035802	6.82168471980016	8.34505245653763	8.8655458757598	7.92907683753511	6.34784529685637	7.28147144954623	7.73954747910784	7.23620612006595	6.9832303051368	7.65400880990998	8.37477417233384	6.07799362107511	7.10160656700809	8.10889492750882	7.16296221132191	6.92122092329995	8.63613016053987	7.65448695071346	5.55149788996061	7.60311784524382	7.93963186408655	9.02431955462194	6.74656284870682	6.23073275399923	7.04323206122917	7.38775714445883	8.16134640310428	8.04825141881828	9.87523610166952	8.72782720987214	6.29398619786273	6.90692231037769	6.95525358229592	6.82707235914027	8.57481656288325	8.53048340856067	7.9613504901647	7.80539766060418	8.34914271302592	10.2064344496798	7.66912921498925	6.232075552996	7.66304300255342	7.78689893263679	8.37150772805264	7.16722047078875	8.85077751942251	8.84952532090691	6.51597326996516	7.19047457910106	7.49689262521975	7.39768882737594	7.42552793307578	6.74882745528741	7.51228046565759	7.93351229673701	7.86813863172271	7.95632194291724	4.97878130405018	7.94604026537115	9.43608622348501	8.70506137020356	7.71960306912201	6.11463574348918	7.17945851459222	8.97808356732089	7.2164495803775	9.29220855671134	6.89275439441929	7.73379817410747	8.43419087421143	6.9742396904617	8.07483918909213	8.57644583505346	6.02668483147097	7.36902468415813	8.49982438225837	8.06345061062777	8.90147186132818	8.62352297543993	9.34563921523223	6.97914388957669	6.50472085371068
PMPCA	7.43953169801572	7.55432961765809	7.44293358636344	7.71698664131814	7.07421300563769	7.16249530006827	7.26602681858737	7.54886336095963	7.13716518705348	6.93888810429718	7.25273144452826	7.15135079613831	7.54265348100671	6.83050065219491	7.00457590182701	7.33831833562602	7.3145169341232	6.66647607183715	7.53747741934718	7.29716696181095	7.30512163851015	7.18531037422081	7.54773865205853	7.53542976558317	7.2376386490911	7.06377802297886	7.24697277178213	6.55724222581238	7.27275115228197	7.60961162619488	7.41358269228948	6.63155576333353	7.32520720414874	7.16957431102084	7.48540005029742	7.24315436997878	7.51645267908699	7.17874771944948	7.49359528521919	7.03539523333619	7.7148145980364	7.32844463820832	7.33635517896847	7.62064285662214	7.28909572429914	7.20930339942006	7.26391964921489	7.6245505645829	7.45903878726432	7.28877466106286	7.65029335045103	7.8287674312973	7.68589674604302	7.68837142133943	7.12382636343083	7.45509845653588	7.35869938745046	7.69122376591819	7.52580006596188	7.28518283756016	7.91672306392178	7.4496912969856	7.61450368579573	7.78104028023543	7.49059658948817	7.2578271964962	7.59726337246633	7.48157202712162	7.72988860104934	7.45231768459689	7.60496917945662	7.21265525006677	7.22223282800531	7.54040404464314	7.82333317872456	7.41122546148852	7.25874154044297	7.18087077835673	7.55278949562154	7.00454180558017	7.11043290991302	7.53462549201074	7.60018924946967	7.42557770574225	7.74623838158743	7.77567730279194	7.04602174733332	7.22877503036052	7.65856159690963	7.5926073916027	7.55767894920355	7.47969462247134	7.6131801457389	7.11345992764018	7.58703851827227	7.64397538027332	7.12949361152694	6.77513003715377	7.3183557170973	7.72369710361749	7.26702281386105	7.71072088299201	7.50534589845967	7.2003541674823	7.38880443375588	7.40486513924135	7.20447619004014	7.41268768093491	7.45566639019243	7.72210090041752	7.29212775726912	7.34406101785114	7.50883242729364	7.87830039122582	7.11056105774565	7.46297352373117	7.6792840318357	7.77639076298288	7.50762782312494	7.26012064938174	7.25181741105587	7.50842957808239	7.55477575437079	7.26563149344581	7.42293542878411	7.16971603669475	7.40833834479259	7.51576875063124	7.29708940453283	7.32146625081072	7.06335034671558	7.66955593294529	7.26864619508304	7.28220905930473	6.84687492030205	7.70129126452284	7.61226722928928	7.22398091404124	7.262338404962	6.93458121384534	7.70406492906484	7.60251839494703	7.83404585903766	7.12712694418098	7.37623256569778	7.10034249772873	7.63112754967611	7.52958172827333	8.40264424093672	7.82722426471228	8.29901855997655	7.43747655813532	8.13440172040773	7.80342301737567	7.59119107477531	7.45845403649025	7.22202877725639	8.15216697512561	7.81099554057094	8.24506086428602	7.64102988082689	7.92847617614422	8.31082939307676	7.88868836507414	8.11372762231426	7.46052920130799	7.37215070042994	7.31277431913735	8.38002046191723	7.46766034396125	7.74171575501925	7.88976598258437	7.60478311950503	7.80517954677117	7.96138886518013	7.70874808293017	8.28196121735923	8.20533169729747	7.73259533740836	7.69484824640279	7.65630957848553	8.19524487874581	8.60347637955736	8.34346518663796	7.67266894498128	8.02223706637775	8.4547583756835	8.38706078448975	8.21771754170513	8.39096042290982	7.16970440171403	7.58444340270621	7.67573284670134	7.9412510185663	7.49971807923167	7.0621268747561	6.98539737086995	8.46786119226691	8.22891409837289	8.09958060496423	8.10572315688039	8.38700420509319	7.1658090802579	7.47555036466759	7.72706564572312	7.98934509008328	7.5286279523836	8.1016699628885	8.25954220754096	7.98083571247597	8.18940539331603	7.52277108750899	7.58759115626122	8.53260208833949	7.70613753426233	7.85865575390666	7.83364064581068	7.31386664517495	7.98004585021818	8.21264196839937	8.00223350680228	8.49221816532521	8.06352134116921	7.76189874382783	8.0072057458343	7.55304700978124	7.85203646446701	7.68596357669036	7.39123068359695	7.75405212057771	6.97436376982871	7.64097447587609	8.15837092190468	7.59634784533275	8.30059024738858	7.76251755281136	7.93400790362381	8.31502767124236	8.10281227934857	7.08851484769349	7.89636893482627	7.98907046707964	7.18180478832336	7.57293893248748	8.31946050213372	8.06122505321915
PMPCB	8.63166638335944	8.81769848066874	8.35641695463813	8.65988992262128	8.711471462998	8.24323335688819	8.59479243535729	8.96251168248807	8.52756732162386	8.39482976532585	8.56803521247794	8.79970294576421	8.81200629529925	8.43022333834492	8.6187508764785	8.67369089778096	8.6512545456268	8.48612113117009	8.64357388834452	8.59552250937148	8.6305271191409	8.72498257376703	8.72679027889509	8.76499971972523	8.70279871720118	8.5433298291189	8.71082951939656	8.622888746187	8.84009936166121	8.52113287943033	8.74738474765372	8.80403115579364	8.62635921140683	8.72358052809493	8.65863201364075	8.51574436552308	8.82098152697578	8.36499929862369	8.77423611247212	8.57663411761754	8.8712961566139	8.78975543240287	8.6620232249027	8.61566876544764	8.75195843036764	8.64412188522762	8.71829251447143	8.61513466577609	8.72248740751845	8.6050584424067	8.38829726053708	8.46007945883885	8.43722143511711	8.5124551594091	8.16613125658249	8.44800026872447	8.26867037949507	8.22763214245453	8.50256670355134	8.5328100917281	8.40707421732134	8.22560627370185	8.40534315461798	8.6045638271111	8.41533914351005	8.57952325078386	8.43803358079439	8.38551471470026	8.64859852346625	8.54092656152483	8.4298686535102	8.42474750022073	8.53547641178452	8.53832397822921	8.48005298907343	8.4680636473708	8.11345656820723	8.65060976196906	8.39810733230928	8.44560948426911	8.26319004448505	8.36287522899066	8.60373633477999	8.35606727334603	8.3997485435467	8.35218212393068	8.27435341450154	8.31954598070296	8.50383397648295	8.41759818861728	8.22232520408536	8.2335291424438	8.48335746058125	8.23639658202681	8.46345493938631	8.51483689709711	8.16264979958729	8.55218926326062	8.44712693188255	8.54140523757476	8.34666317780781	8.66433556411798	8.52355126833451	8.46853092215478	8.51805476785242	8.19547626622124	8.5710903467423	8.33942484840474	8.26153684227024	8.52927030613928	8.57115514192868	8.50850451773308	8.56793855762981	8.43329881321778	8.51161729962771	8.31307160434734	8.4964263214993	8.52877987305236	8.18051774535629	8.50154311765354	8.259737130138	8.4084146877815	8.40055413097434	8.55909941003057	8.17660440240224	8.36952567120699	8.47758959805877	8.53586732465904	8.5155745803668	8.28253564610437	8.30754364303499	8.4339189409409	8.52628747359255	8.43848222777262	8.48065073124411	8.62210657658351	8.44707847085931	8.6945503843846	8.54768951097122	8.40860412246295	8.62033497830093	8.57791433925564	8.72355763129547	8.31996188404991	8.43200632129592	8.48797201572754	8.35098315361535	8.43866147698999	8.52049028163032	8.98514743227618	9.23600229188366	8.31629790330241	8.40060619403058	9.10436733612246	9.20677303696989	9.30489615043567	8.22873901803401	8.98672853873814	8.51551740357689	8.71643126934359	8.68060495966633	8.70044600157206	9.77870873981579	8.95046348063804	8.38439189828544	8.65444155500811	8.40049605619522	8.81351902219813	7.84608591552075	9.21841968855156	9.24256371946177	9.33999166564567	9.37389655960656	8.74798931589988	8.84009017352631	9.20380310888408	8.85417062743325	8.49440822732628	8.79151822375827	8.78314833358082	8.78560202846293	8.94081189884667	9.52597952471291	8.97689969239427	8.67517974680218	8.57860172918027	8.59834688908721	8.88938213333913	8.53142315610808	8.56929758245169	9.00743737396689	8.89258777300481	8.53355590626122	8.9304723644053	8.76382337966458	8.3637276511585	8.8365359636349	8.81333291146327	8.38143756784314	9.84170020991198	8.38099762477469	8.96141677566586	8.18136881082665	8.7764790252297	9.22296165246627	8.92889867272179	8.53234759643368	9.44647526104985	9.255937622569	8.49130486808271	8.55881052556185	8.98753732283493	7.94080903854311	8.87887709003578	9.31676600701223	8.33538532058122	8.82160943137606	8.7209886975884	8.64346591699903	8.71295396058943	9.18100686249192	8.49721232271616	8.42794907514354	8.49098301112933	8.68892480494289	8.65185049796805	8.47685984330793	9.17186735907439	8.21817691439272	8.81271811044016	9.0758214571835	9.28946658327824	8.66982034002053	8.65317622328671	8.71099192673949	8.75050204520747	8.39578333136105	8.26454117501361	9.01486575240469	8.77076716956491	8.31480662236406	8.79516530358254	8.90904860768571	8.59156752976452	8.92117914859699	8.84848019866059
PMS1	6.89360019328475	6.45510642310604	6.93639761224491	6.54134385343161	6.84128496137436	7.81545842493024	6.44558130957302	6.64216548740237	6.86300763244342	6.95343456112285	7.2801558559782	6.86749927503485	6.36090500020803	7.18967428414629	7.84575609726597	6.708862175866	6.6685672612943	7.67732895282552	6.97386130864717	6.51040271007087	6.6187956691062	6.76138996893411	6.65657010520508	6.44545272001157	7.04922909098576	6.58675177669158	7.22104483558638	7.65575485274393	7.05695280688069	6.2346069176418	6.62797402295454	7.06472143654412	6.84296336292306	6.59218620189924	6.68400913116459	6.91584247011455	6.25495856990314	7.35661758555396	6.81209766427172	7.12231932441475	7.07100396568714	6.84207973376966	6.66350710774831	6.80585099717402	6.70048895000641	6.17297164274219	6.68792874251772	6.44765952712022	6.51971649717978	6.66171942029888	6.78270645740542	7.00449973128396	6.60899593353463	7.0926699017241	7.16720705533686	7.00759595516701	7.04543168784291	6.83227602137412	6.97765955500626	7.04288895624139	6.92182573149508	6.57266879965671	7.16084792367044	6.53028677390398	6.98809248945129	6.87274038551856	7.12137999813896	7.22774724121343	6.94970283208721	7.2723626920148	6.94778722707911	6.59547722756897	6.96380715740057	6.90533004262034	6.78987927225551	6.84884627324112	7.2576237468468	7.4701408712915	6.94797709032186	6.97199704170305	7.23245037050593	7.41484647614675	6.92299920184935	7.16536936267859	7.09578888966909	6.61469649975869	6.58488521689135	6.94865360691318	6.41510959930035	7.27602837415533	7.3175738963181	6.40903979064391	6.63834155402418	7.12665969718833	6.80321079081457	6.91769116121192	7.05831099583589	7.12966647201338	6.40346550159982	6.63800232593249	6.97008727833099	6.23301465749387	6.8298883623975	7.30700915783556	7.05957990769734	7.16818252735528	7.13365390888567	7.27648325063142	6.85837045292016	6.61834645097639	7.18647564162356	6.84050198298722	6.52256069882574	6.62972334364583	7.50332092347395	6.44437564414583	7.02835195032435	6.74372432798571	7.07160243882632	7.39140823548515	6.6844866594476	6.92490663953811	7.14887496969127	6.96526184947226	7.00635495928987	6.84807051161085	7.2712891410623	7.33678580860348	6.91629119062063	6.15592026667485	6.97425304665417	6.91391401986898	7.07354204630634	7.08415161181469	7.38524097520454	6.69924058027017	6.78249670494587	7.89701997607457	6.31105523879012	6.44839807833032	6.65083425257539	6.76454381419505	6.53624631988038	5.91610894112717	6.89077214554704	6.78310611463521	6.73769665366182	6.54418574940874	7.4055626402044	7.82345371261413	7.35049785812296	7.81392725667133	7.72067120112962	7.03220088454121	7.52298737545222	7.17459136833081	7.79275205633979	7.42363297900131	7.11653477514151	7.55564172640385	6.94950376358473	7.10999849621873	7.17280863913209	7.29707829250203	7.15468924026228	7.36914990065803	6.77182339368685	7.7569992334213	7.4080577897232	6.99472981504776	7.07580026142255	6.66429295236559	8.47958013364832	6.88222157503634	8.09075251041178	7.20839861199748	6.67501352119745	7.66135831582847	6.52804791582937	6.26293604615173	7.87835456148972	7.8361843782103	7.32044046567781	7.06150626411167	7.40112565833491	8.37494143568613	7.02134589317907	7.16889991719488	7.32744511008231	7.09249144368217	7.13768703895781	7.07795136676899	6.98810099733503	7.86034630262819	7.86933062401835	9.02553193500578	7.96619713179345	7.29001004304932	7.42692076659752	6.94647038538264	7.07447125236668	7.69538428770735	7.2920252900049	7.0307945725719	7.50710665742551	7.3396473882626	7.21918202564366	6.65522612789204	7.1110450057581	7.30182770065677	6.95306874836066	7.47378619174671	8.32106388968405	7.35615150072146	7.62959615791914	7.25268081545929	6.81849504419721	6.98781882116778	7.32632964022786	7.51992071619607	7.25084858530208	7.74978333210582	7.14821773887696	7.05496523547888	7.87888178156246	7.66539488940933	7.10077278778621	6.65511256737561	7.35278563138737	7.13968108286703	7.47291120041134	7.7177215504275	7.25040410934365	7.60964924148255	7.5991018984265	7.22480133272529	7.11202907021863	7.17025173552103	7.66710607072213	7.42857632050784	7.39368011975674	7.34298081584219	6.97188254505518	6.95212550429865	7.15931573104674	7.26424090457044
PMS2	4.86367305722284	4.69266672092001	4.93133728132811	5.04595686365036	4.83567391640438	5.31603467906833	4.73225800534415	4.47105921059157	5.07876321223544	5.09743917500355	4.77312370865319	4.4909538185725	4.59667280547819	4.84485687596575	4.70993055663037	5.06484132131971	4.69679699728825	5.34212823960152	4.85698761158707	4.73653945331665	4.78588451913043	5.11282344875677	5.25699267458727	4.97939343550829	4.99802844273802	4.58352373565806	5.1348189473289	4.63298508506032	4.89447374601991	5.76200208342525	4.68478903608882	4.85600412704457	4.77706918522985	4.89296487604586	4.60149662576632	4.44407766228308	4.99234654698225	4.87395148340197	4.26924219691391	5.13639581035115	4.60091874582812	4.91486484720661	5.17036976835919	5.0336285258728	4.88183041007606	5.25645247435871	4.53105949605833	4.7019762834309	4.73928765117362	4.17796938779638	4.95446065714365	4.60479273785038	4.64677585824152	4.70035611395468	5.21539511894541	4.8121175458174	4.85569926422844	4.84209963519488	4.97216054521507	4.69669426770532	5.02796041799326	4.35181861306326	4.84986554011449	4.75411592945291	4.71214228748808	4.70237334151703	4.17398890725253	4.68502479435667	5.14468248745975	5.11276969229519	5.04203994642559	5.08452117795924	5.31290598566262	4.93133728132811	4.3847277386236	4.8641888481092	5.14665834755533	5.12881410161778	4.81474252365658	4.9530421706518	4.95463290814448	5.37517801399644	4.99624334883595	4.8288526034576	4.77812354305294	4.73334421414301	4.92884354061736	4.95149971697687	4.98811928998973	4.8275297592851	4.98584879858349	4.86987362501696	5.11314667649593	4.81020520526041	4.95351326235163	4.99360456917104	4.65752630341126	4.21999520835037	4.65726379870219	4.76082529741682	4.8256838226345	5.12075522590765	5.12897049887532	5.20552368860451	4.41085194451697	5.02588678782471	4.53778562797661	4.79642275045381	5.20384387629598	4.85917921234826	5.29671461346107	4.70984829765932	4.87270013097891	5.10495310830454	5.24423283568756	4.72371093490221	5.24309680831942	5.00563429782392	5.11007437929363	5.63245203064224	5.24933302729904	4.79573715880885	4.77820061130247	4.73160311033776	4.95658685792113	4.90987722204047	5.21418595810106	5.58220094922407	5.15589617401376	4.71137720346038	4.63985937747867	4.77991833281266	4.8246427519982	4.93438053960346	5.20576283957857	5.18374425502035	4.81876774540432	5.13327175579371	4.25466458655922	5.0948371046219	4.74542688390249	4.15189773896728	4.75453938226916	4.78031252171539	4.57816005537352	4.85744980649647	4.69083860150593	4.80274208846287	5.11437508431635	4.81161973755269	6.47948411983192	5.54807112141349	5.59762878104018	5.8065363905846	5.66545752841182	5.70346552932941	5.30238337623167	5.74523130524671	5.8841135514182	5.15065241684569	5.42934289830097	5.24742212429481	6.41588500864671	5.8499560542191	5.06675387990082	5.2979566877663	5.37234067410324	5.91491684658506	5.30685693429059	5.58088088435803	6.2957215305416	5.96144017557744	5.92710315159886	5.77247377331326	5.52185378540758	5.89419116927559	5.80289182956679	4.85191729469424	5.31910892688857	5.72836457979995	5.50762581085332	5.14940053419475	6.25637010666546	5.56601531487996	6.0630878274986	5.91382665044937	6.91393616632462	5.53007790058614	5.33899882318861	5.37588684577593	5.92928883037113	5.84104083617961	5.01938293005909	5.99293976160613	5.68815739466615	6.09618834334989	6.25876487491833	5.24339629805569	4.57690026771342	6.12963906642421	5.55285224567541	6.11891952973998	5.32140602833392	5.63528560350883	5.94260016057953	5.36223323413811	5.60047008565912	5.92260618429712	5.46208283681927	5.76846641048202	5.47239387005702	6.34731452956854	5.74420995604719	5.9577053179124	5.79755573262406	5.80273300631241	5.04444394560188	5.28075393261338	5.82372239699005	5.71034329032882	5.55045755896049	5.39291327015994	5.41749121424128	5.15783439402922	5.8573116859025	4.7433296155954	6.8521111196619	5.3739930470776	6.73975036508996	6.12919675922354	5.164042983637	6.11718127964879	5.02229614883642	4.68192942542307	5.26985658640007	5.02138077358524	5.40418817691378	5.65951347122388	6.23877076453474	5.92618185962287	4.89049885320717	5.44069363941573	6.53690929174934	4.96043848648742	5.9443399493266	5.57188622993595
PMS2CL	2.34320769448157	2.34155023137742	2.21756038236089	2.16345997392266	2.65218413787636	2.4429089268932	2.22868724735444	2.33917894544867	2.34020185856756	1.92380010522123	2.11778655022996	2.12121325417387	2.57115893199945	2.27292375756306	2.15757404726021	2.26379206003757	2.1334115148345	1.95746290784682	2.33191385774824	2.18830627067611	2.22855800959122	2.83214818724923	2.030901280211	2.13300156084097	2.34318016677729	2.19685402503488	2.28093729147982	2.2668003726465	2.01770903311576	2.5207853009467	2.23153003736857	2.48744181092129	2.17980978618125	1.92547681739169	2.3456542159678	2.19904641218185	2.46177427602484	2.51304860991166	2.13737040942272	2.36701818906089	2.27128163107114	2.7708593740777	2.43443255100805	2.48038943894087	2.15435027550635	2.18951950338209	2.40609220000711	2.44621561541852	2.30693165952387	2.31769942231003	2.7375904828041	2.41630300558488	2.62174678753446	2.32800399481198	3.03615398762254	2.26222247582721	2.5517519142091	2.35443394356009	2.31620304247498	2.22031570172217	2.35099301037879	2.13968875724983	2.55765874029769	2.33264778072616	2.60810167917683	2.30091006840029	2.71328376439183	2.48608052499675	2.53896293599314	2.3041066741312	2.41916876508152	2.3644358303222	2.45078053130162	2.6048312760934	2.32729933123227	2.21722776542402	2.30359162761972	2.26610753582733	2.59463047063807	2.55956907483325	2.26749416479131	2.99409566385367	2.31654440515997	2.29702798695992	2.88187372375229	2.43223335843648	2.26868037233958	2.93589314178291	2.44078306295113	2.57062038505085	3.00268730162383	2.5022106093537	2.32933948310566	2.33689347766715	2.40679481139591	2.33493293733127	2.72252711422317	2.68778496791499	2.46200711194497	2.23273401055339	2.68631416763132	2.58670981407294	2.13196408948785	2.95130870871583	2.11218913775515	2.4348963136827	2.22141040814569	2.67168751641623	2.67601891546523	2.51944741356601	2.59708461182892	2.03309733338234	2.45979391983864	2.2269510980797	2.44917181173916	2.49772492235989	2.78465273431041	2.74714451739154	2.60748326715131	2.44917158330095	2.30205693607669	2.90103339503919	2.44744548887934	2.4227619020725	3.16984596953646	2.44144975171359	2.09623226216323	2.76527991677011	2.33260157577382	2.37759452652345	2.23888691672566	2.31028932095116	2.33418325239281	2.42731824101083	2.09730842396694	2.23553537110928	2.34040869694876	2.54795362799687	2.41088399462736	2.31068529648889	2.97499257175283	2.62789520848495	2.64065343261885	2.25319704908354	2.52808072433586	2.97033981969549	2.20128108724404	1.99639367044744	2.42396297570076	1.85997343055285	2.97813826628023	2.76190417585823	2.44837356003657	2.42708140914279	3.12611577176675	2.46986226158013	2.81446523665747	2.67461457311119	2.07146569267126	2.8966222787784	2.22086946997569	2.10586830124927	3.47228895539202	2.53926644233077	2.66612167408476	2.40161986508488	2.14505705697118	2.60277947108407	2.65869795855917	2.30379705890564	3.03801228685658	2.74434804238009	2.81760549069852	2.78286040537935	2.14723513725447	2.08652170302248	2.51141498837152	2.94895959925053	2.91658816300395	2.47605388241308	2.83670919557488	2.49566929037502	2.7684355059154	2.70815361888544	2.51857751229202	2.62647100245116	3.06538495065449	2.26996151816077	2.47590056409843	2.81756725495464	2.32818359058202	2.49417424002031	2.25804281883975	2.88957243861931	2.09561991243069	2.44157976894422	2.4680215703833	2.40269522905689	2.58382490515831	2.83446749141572	2.53183579119523	2.73092323874266	2.34678089945532	2.43019254176247	2.78795731738028	2.42386067545406	2.23158894168146	2.41721656888236	2.56206816803242	2.7195713296673	3.12351267222683	2.71479667548437	2.62005444517395	2.3670592112397	2.6718075845385	2.86025735564264	2.53142090413553	2.23195754376416	2.53794868664202	2.49446668523248	2.43822234325989	3.15984896803376	2.6178606752075	2.34651334405337	2.48714629008467	2.51084939738115	3.42492509305162	2.76969009668691	2.82879220658263	2.42443068292619	2.03672087424131	2.61941672937254	2.21818693000419	2.38384477182235	2.46677015923825	2.41179260634052	2.3349497694553	2.29000434730341	2.69709381873261	2.51863194478818	2.46379256550931	2.43550736001794	3.18542568563389	2.06084909188751	2.6627489720813	2.45195720302216
DTX2P1	3.32747426521286	3.33873906526138	3.39147378160111	3.81148416060505	3.41441468664566	3.25753242573337	3.29378280207458	3.10115811280694	3.20700254645474	3.26844107484861	3.53950153849152	3.08349527840683	3.57308751470916	3.16663995735211	3.64732595254698	3.23024304322978	2.82041273499269	3.47673878129498	3.1661424161641	3.32181247634538	3.55982567388388	3.22916830861739	3.31567973847623	2.97468276723205	3.60973501969963	3.38580240753662	3.07367079754516	3.32874600524232	3.76016404073286	3.92893089764956	3.59124787037885	2.92795332814453	3.51254614371817	3.26948794537729	3.76120710515123	3.30988171162889	3.47159733133634	2.94073530864064	3.51130441418136	3.1480937358542	3.52425005174296	2.8954099641414	3.25773823512369	2.84570068517197	3.14453257036503	3.08605689256422	3.30094649244974	3.23594018886986	3.55268637070034	2.92251676343122	3.28252008244855	3.07198621985556	3.28152389639874	2.93632999700698	3.56678365598909	3.16401655188233	3.24236258617011	3.83748091379101	2.97290204581509	3.41597722271009	3.01978621412063	3.10275319714959	3.27464535769202	3.06863152450927	2.90907343010218	3.41138455717764	3.33747426899074	3.06138253959905	3.13843488540713	3.01265373152646	3.10901760738236	2.95665119061129	3.17401812242136	3.06352730405196	3.23830486272966	2.94051102996649	2.87608787876351	3.3967151058083	3.06741491829878	3.09533882325158	2.99857539566532	3.09982097246474	3.30209856974233	3.04487651494628	3.1281176271731	3.19998584426795	3.74103357996656	3.14658416611343	3.08296052219236	3.69142557722782	3.06305833349809	3.20349940411725	3.12311039477369	2.93551580581789	3.17857349025571	2.91409298705571	3.11834588556202	3.82448872460441	3.09615876255924	3.0819699115809	3.24909933534118	3.33001753581598	2.70057962383381	3.07689142308736	3.05223059890745	3.00907834638085	3.20631909415406	3.15427870900129	3.12198725103497	3.00388812745972	2.98139875435578	2.80657326964728	3.34862121202199	3.02662871601157	2.74659964437573	3.01765681174024	3.30370088084647	3.44210718511484	3.20230039111585	3.48701599115931	3.520893432021	3.14134635876679	3.14054764248453	2.95061392946828	3.5274598615539	2.85321605401358	3.04410913002682	3.15871970976448	2.89648982397111	3.31990821503505	3.41928039438349	3.15950036035198	3.25540808159046	3.38218101317367	3.32762854833012	3.58257307246117	2.90482369567837	3.36399894934154	2.9504724386142	2.87683771794329	3.59050411939304	3.51175116080701	3.19230795812378	3.63416377039684	2.88585462815853	2.85508299996612	2.79379439818981	3.17556845753129	2.90829342471807	2.74963699381584	3.28218860095374	3.01823988448472	2.81468750113336	2.84950716826234	3.12172861590788	3.195650679627	3.36845182200862	3.30663083812801	3.27535350052266	3.20091939232074	3.29269266427629	3.10573989300766	2.6884911722027	2.9801211719567	3.13454244367144	2.94649760283625	2.87977137553411	2.85867206134215	3.00103319567299	3.31862382329441	3.08855026196605	3.2086862858476	3.44119950008719	2.95025503046876	2.54406103407219	3.20220594477506	2.99045506905509	2.8517063921468	3.12819645502588	2.87309243129123	3.15509018161232	2.82162182944485	3.37675173780098	3.22441634846845	2.93647077428197	2.83564993435839	3.0831127289322	3.10052248702863	2.83816438491997	2.82047327627568	2.95299555019973	2.59407022676632	3.50830569802837	3.09755886750571	2.85772214207707	3.24517238657268	3.33059560442034	2.87871179410507	3.08026330386101	3.0055466002056	2.69009095306451	3.00940702975798	3.0063443777705	3.03509177800086	2.73361088209305	3.06332012825209	2.84545786013115	3.12409414889231	3.01416318440685	2.89810002234912	2.933941643825	3.19468822652879	3.44829431907909	3.19460021295124	3.22640763424506	3.01869220363653	3.18955928586583	3.11447599275613	3.05122929713598	3.88684536869788	2.91965295480759	3.00818880590849	2.86556317443216	3.17397006619427	2.72942098278734	3.01042250690886	3.09016419501144	2.93121634421108	3.21870268604634	3.17857349025571	2.9333600052684	2.93393097424655	3.39557060807122	3.40790969912972	2.8954099641414	2.90611974611547	3.24661938450672	3.33440052846368	2.85675518653615	3.02081010520368	2.70612677242245	3.07501307453636	3.44483680960828	2.44740608943191	2.91238901102857	2.99997314891159
PMS2P5	4.30855265122892	4.41413229474172	4.5416898880141	4.16731991406971	4.47583761394105	4.41965692537527	4.12359741360303	4.48010221225287	4.12552566302766	3.80046436435714	4.53315249466009	4.6473029283485	4.06952205968993	4.79293308099758	4.35884133104446	4.30174057829399	4.32836388755773	3.98392047634088	4.57960524292927	4.35900692201589	4.44328040983765	4.22377512617188	4.36793992128958	4.12480130238599	4.46599218176285	4.66943979390156	4.30027640890644	4.19001359696561	4.48207839770302	4.0930705043921	4.22187071338371	4.43051313465743	4.36098539161329	4.38792305185836	3.98819388093052	4.37423697652174	4.18835614252843	4.38602754442986	4.49988675689952	3.9559526657087	4.09316053441341	4.37875061268391	4.32367844698561	4.62384097142247	3.81919770230364	4.2534737040211	4.28622550889947	4.2689405609736	4.31771321287143	4.31449114501378	4.53895526813567	4.47083739878624	4.21154894094882	4.34150647780911	4.67791025214487	4.47681712067058	4.67474631596656	5.14150555048361	4.43226996429086	4.16611789376216	5.00209324966343	4.46489213620763	4.10115394962795	4.48621004117914	4.12708339067482	4.42941341519978	4.27729024062359	4.37359281596674	4.304684873586	4.36001754685912	4.5737676616919	4.14814347089398	4.16544368061491	4.5908104564923	4.29532618957404	4.37778392855605	4.45862471022719	4.09600197425886	4.41231690759553	4.12519359064872	4.89519966690011	4.32902978171138	4.63199332050145	4.44834183251722	4.84183989100085	4.09047102317185	4.34409149717844	4.16727216239696	4.03719891730218	4.55402963565898	4.67384319645851	3.99513412266787	4.05108758912884	4.48860126900579	4.07090873979562	4.11611418708767	4.57244537971129	4.41278130774631	4.09612294331306	4.49975629702742	4.4393788064812	4.34323866678125	4.20610538618651	4.65228829763016	4.44449452624939	4.15187476008789	4.342270028608	4.53857125761018	4.57392262770533	4.25980479220217	4.67861666075575	4.26692770354428	4.28370461374821	4.85298840743387	4.52707631763504	4.02396487228287	4.41626081655691	4.3551414552738	4.42318472928768	4.54099974347624	4.76478716718883	4.56709067431338	4.72235683279749	3.95625744708423	4.83292998541914	4.55691801385312	4.27237682393589	4.38269126357261	4.45948223938651	4.20244325024859	4.21230634274924	4.07758302063505	4.54140659514051	4.52084815235762	4.2314519462031	4.6681929418775	4.24190525224725	4.10779101524293	3.64508672674934	4.39968952270427	4.08768236473988	4.03460396590122	4.40973712772423	4.58556847286998	4.42527162678978	4.52578564398457	4.38564654494292	4.28383975254733	4.3841752969269	4.76567328316222	5.39499467564213	4.65826728592539	4.93070245301759	4.83624190254967	5.19328002073789	4.94975162464406	4.87572363272072	5.09916966102333	4.85112349008657	4.63379048305919	4.66443144109758	4.8048935567574	4.89622046811681	5.12599886792123	4.81874945213858	5.1652587778639	4.52860006442234	4.46766819218839	4.58260208767302	4.5723350173986	4.89116406911823	4.86656600880902	5.00276210720058	4.63380632112618	4.93265446370933	4.72853756274003	4.8568776887615	4.51613106703273	4.64394988918496	4.89735666098121	4.89666430692571	4.44609881666064	4.98539875288524	4.50074990269398	4.92921056849238	4.64307490960848	4.58402091525396	4.53022172731059	4.51899784858498	4.63221751081876	4.93390691211207	4.85431476153199	4.20031073069208	5.37522551327267	4.3703767488721	5.65129290962596	5.02618607260806	4.84565680901477	4.97846018917681	5.33157791901121	4.42531521579871	5.46311224458484	4.41552151394556	4.56963811048567	5.05147272676654	4.78880521343769	4.80053344687935	4.73735256689597	4.78737584884554	4.38417812250386	4.79202551712926	5.33627663735043	5.38694372487881	5.325505481671	4.62358452706067	4.90489268351261	4.22944276919663	4.98306117675276	4.98443526443124	4.85304083980524	4.78671888245012	5.04813732694544	4.45009132278248	4.57659084644912	3.89852390503623	4.25949144735009	4.66620909508484	5.07896168608275	4.34585409596374	4.14503335769248	5.27260188648902	5.24252051765326	4.97587394305115	4.74973722759419	4.30484179296162	5.13939412360128	4.45096153449957	5.35648595221559	5.07854573040838	4.8996500743337	4.72421884462326	4.85070469578463	5.75866407842344	4.73191876743164	5.11156335407962	4.69262347546731
PMVK	6.4006511507936	6.5254152403182	6.63605685346867	6.55536192069088	6.56159912380738	6.57739820901172	6.31094606430092	6.48646425309609	6.30157790096419	6.53707671797866	6.2574666525018	6.33905965439565	6.51291079649159	6.286170168403	6.24589038591457	6.29165551426255	6.53303143766007	6.13921720531275	6.53515746877124	6.2453818141096	6.53592475555263	6.35991407214438	6.51633859815893	6.43004354230589	6.33359248956434	6.23674959481905	6.43482538219391	6.05865732696124	6.44135268956028	6.61478408176564	6.38312615471336	6.19261836518662	6.28203662067118	6.35629253824752	6.48926196891793	6.34439675536878	6.48863430196854	6.48414906296572	6.46850431117283	6.36201421397139	6.45219588359382	6.46989364160827	6.46375416036915	6.57810171397683	6.4993100082491	6.67630592572082	6.45387749977376	6.53186698543932	6.63295767429931	6.26980179244281	6.63331180727744	6.45536747845405	6.70327993280173	6.2766598873193	6.29875722525032	6.56642457846601	6.52282166292353	6.73244209962976	6.57356959549968	6.26160758297686	7.09246350567646	6.24340830061343	6.25399463095267	6.73965246209271	6.64501136264673	6.46545257579376	6.40615680743709	6.3501714299215	6.3486194172923	6.49872651260711	6.4156692988481	6.62017453456415	6.73220168260722	6.59990845661027	6.73974426271049	6.38217692540872	6.32011109092581	6.35085179491873	6.507624387802	6.39413550497645	6.47088572087232	6.35343765108173	6.59653692314243	6.90847632593166	6.61511675379943	6.41028022559369	6.30047813372687	6.50148750589932	6.23724757532054	6.45750887661282	6.23792112764842	6.33063710799331	6.27535153400195	6.4307765421018	6.60498154369553	6.27514907835069	6.71477413421763	5.6680406853802	6.39993155464789	6.37491117472446	6.5019249632641	6.51473490614046	6.55246497112557	6.55249894974724	6.72857596272388	6.66353451960208	6.45160712064337	6.51248960195388	5.56393520579192	6.67038595990238	7.49541982576303	6.37887768297022	6.71931624264929	6.76932984305508	6.71436081110414	6.40459890177813	6.37464893908251	6.72520130055209	6.45449571133621	6.19327076221164	6.5629489309824	6.43315738733114	6.21585830310993	6.47964466690813	6.49852620379716	6.39883968630345	6.4574413380783	6.53220829987045	6.85572878420692	6.40857633470827	6.29967903568928	6.47556827754173	6.42028870341468	6.35317182749654	6.38977619059248	6.57083926585257	6.54142489757622	6.56192092830567	6.35507742939747	6.62015455895398	6.69564430360544	6.47470284794087	6.46381333744967	6.32252737427159	6.4353050577001	6.34031907507677	6.3536403707495	6.49996573893839	5.95140737020323	6.06131459863001	7.00739859032362	6.89243946727147	6.56702069291381	6.58144665319305	6.33741955199488	6.44658599401981	6.24086077166123	6.38224362726999	5.85966765173368	6.32899855753348	6.32097189348818	6.71976663036917	6.11833041312695	6.41160068603246	6.11396340700031	6.21003627275501	6.47716309303649	6.49830712056648	7.02146706293636	6.29408241972271	6.00362809351172	6.67626297340253	6.10465496009384	6.27062303968526	6.29484308414496	6.3444102445777	6.14556187640848	6.65454508306517	6.39538884255202	7.31850908398089	5.73484236729301	6.24332199266194	6.18499664315906	6.41803542103021	6.75997528224338	5.9367937523865	6.75856852440584	7.02897411836397	6.10644755103497	5.9475360149308	6.09761152477969	5.97036439842696	6.56109543430936	6.41740242587299	6.97158856556011	6.79548278627217	6.58158107103795	6.15573953328259	6.07804318487338	6.53992660844063	7.1258624470933	6.80025829189006	6.5857717380651	6.47881360891887	6.14189522761428	6.39838942987521	5.80215236303139	7.30571520734983	6.12021698024608	6.7232583898522	6.36072048363924	6.67638158059225	6.38334283762129	6.60939707803181	6.6142029357025	6.53938874828401	6.23261343589531	6.26997468557214	6.33640497465807	7.19036877411409	6.08187338678868	6.68196245679051	6.09407380890681	6.01825303162948	5.76957100916276	6.25328585986959	5.94544230098074	6.14348392464334	6.21925991044087	6.81796625907357	6.42414470445986	6.00962337486586	6.69219589306689	6.2540847465568	5.74157010757827	6.70482215441016	6.35288156050339	6.6143084275091	6.30713877643563	6.02433703679892	5.95668839932941	6.17624593050736	6.10264675065198	6.46122174728602	6.71598837889135	6.27409926472697
PNCK	2.45399577882039	2.62085841838295	3.03860816669283	3.22876141592798	2.44854549981679	3.20444203781051	2.84664697003056	2.8402045286824	3.08479982823315	2.93491239841684	2.65857247482864	2.70530222174631	2.61306782057515	2.8970366142036	2.58776465705302	2.46234853639249	2.63663155992512	2.96348023257019	2.52995456213153	2.72443294527439	2.85514134468402	2.76885412252308	2.80314803425972	2.71975038409362	3.30898955535713	3.01449505085335	2.75181005992448	3.07191231943	2.99995367982281	3.60365370984838	3.12671788289052	2.66593206002647	2.64314941162791	2.66261839071146	2.9497996134834	2.89417417741657	2.72886781476815	2.67494631253986	2.89742910476684	2.72566425685493	3.25129209441348	2.937092124889	2.63219339729881	2.65651376219729	2.80256423566652	2.83499758334307	2.85604142570799	2.7914491769341	2.70347889003935	2.89312192904075	2.54938595857917	2.62620421881025	2.44027917530522	2.47222776835188	2.77145680202171	2.3781017233163	2.7802231352469	2.93277340747095	2.33912008799454	2.64578617312777	2.61556363705529	2.85817746568125	2.71403032231276	2.50862986277464	2.43627089146234	2.51238109760664	2.70193254213754	3.2660819600337	2.34219086667101	2.31782426719237	2.55843567459229	4.52457043093442	6.17548012035369	2.60742462967258	2.77226590459446	2.6229526594821	2.48842756302943	2.6695474935045	2.70095188999049	2.52372444932031	3.74649544939249	2.6239424125436	2.63524972716814	2.4501851165771	2.52686533524014	2.7192941347366	2.76399167849257	3.96206133090085	2.54255071653398	2.69705473799402	2.30128791921786	2.74010450642987	2.61150099360162	2.87520566179207	3.17922026840054	2.50658860611755	5.34400270569883	2.91948693367523	2.32796375465829	3.37187992540511	3.20342798438068	2.81386355972468	2.70826526012275	2.62102218571181	3.84371407767786	2.55011179371673	3.17258513578051	2.92518037938654	3.82556229035106	2.49784228178353	6.36244695602016	2.43520151362472	2.79854644231654	2.73094539432774	5.42095921097359	2.83734320131647	2.43623161776014	2.47849384100536	2.93537227324655	2.46972175580819	2.98318725435165	2.4808164860519	2.97061358292556	2.56766591660568	2.98219982901361	4.38541599861587	2.60713779772884	2.58666020679901	4.29542860003123	2.63081350004224	2.45212234520025	2.59627223745789	2.30629394906906	2.46341320348934	2.41321221734739	2.62435431920904	2.28031605577488	2.55011179371673	3.10272910300903	4.79247267932854	2.62287822887506	3.02216293639564	2.88862618339721	3.15048847223163	3.23825838041345	2.40347663292375	2.57520322283855	2.79687381370962	2.44269786010342	2.54299669042757	2.19592313300265	2.59340635100398	2.26295835468686	2.30962699594939	2.76030940846125	2.40111452379378	2.68205253856135	2.24317198778463	2.33718273009127	2.51908361488112	2.23861553576007	2.48413838231462	2.27928432515159	2.25332831454443	2.68357072135535	2.16956888828335	2.50487321212739	2.46390620917867	2.45169972486641	2.56401849337989	2.36776422310888	2.31611179972565	2.57927644414263	2.70857750405448	2.29116945530037	2.222093189546	2.42901241458213	2.4193413142917	2.33259321694895	2.43313223835041	2.13279523093975	2.33754994529536	2.26276194758346	2.80385137593705	2.69737439335339	2.43778243705109	2.213303734364	2.38171475061006	2.48507319191454	2.32859148110161	2.55450180318213	2.39398944569455	2.42162702631569	2.38712495771832	3.13212404291846	3.44250271462329	2.49368515229904	3.11236728242164	2.60587781904007	2.66951323152634	2.44646832095524	2.54762808258615	2.04784263260707	2.61213017535345	2.10110393127773	2.35644587385613	2.29664610840357	2.40111452379378	2.46209924754975	2.37734907108067	2.51061883703529	2.39183357468615	3.02997876973559	2.28527580418387	2.06757755840055	2.20548477212416	2.51152486020851	2.25025900878061	2.86380494070355	2.41533424393163	2.60793541484529	2.33717365671416	2.16390511827404	2.40191159591335	2.50961154200762	2.40749373453678	2.71320327127352	2.3451571154242	2.73471529198875	2.38968551630249	2.48749088485379	2.41121335632282	2.4663585307209	2.47481588705923	2.44274661495426	2.49185753817166	2.34364128437779	2.66271316658196	2.35900195797241	2.40338198804686	2.25176489444878	2.50763447138193	2.47638651344815	2.06624739260962	2.43866585074877	2.36210143019796
PNKD	9.62688589317594	9.70634237212261	9.59470340745691	9.9348174360049	9.37533895204887	9.49501571080888	9.76219704277749	9.50005119931144	9.28083490109959	9.74092373797688	9.66265936325477	9.32137704697803	9.69054716139682	9.4344634627833	9.64532279392467	9.66445960994272	9.3693831278439	9.49222296548809	9.42854439847402	9.60430413791328	9.68114963743827	9.65581285724187	9.67915984840833	9.73179306331446	9.87488209224906	9.40410612452243	9.7534311497114	9.11622088703322	9.51826627851398	9.83279383504458	9.7018748845796	9.46100612557327	9.62467618583745	9.68103271826751	9.67074730971087	9.81370548145374	9.66384762016965	9.48682068088802	9.71759436982161	9.46494690756007	9.55189133647615	9.69171979904535	9.56820999268814	9.63714525219419	9.5522817514684	9.66195913261328	8.91032430249341	9.69145688029423	9.64611439021388	9.68510277140114	9.80613481169264	9.64649617268372	9.45885757208801	9.62819670967175	9.15228029129539	9.45268570516458	9.15328955711629	9.54877498349263	9.6747986144238	9.5422219864006	9.24649783947423	9.18555598657576	9.68682844647116	9.67548692733402	9.59735442065241	9.34103691296939	9.61881514595457	9.24882560015716	9.53899324195757	9.45991802525423	9.5726748370427	9.28242480260075	9.53567805971207	9.60939434382831	9.68528859251219	9.62275908168817	9.28518195520158	9.45153232133537	9.53540231030874	9.5140992499783	9.37018895243179	9.43715200569765	9.40463147462498	9.11757606024566	9.48016931733693	9.54160368553606	9.12939191992681	9.47532861548581	9.30533010642964	9.89569564579296	9.19099200434424	9.61798592847149	9.59261094814976	9.6752075933551	9.45927514241043	9.69664240898309	9.25690390032112	9.33681443367412	9.5560664174527	9.61070606829479	9.49388028871488	9.34976974593035	9.65140416263266	9.31646685703147	9.62591838213227	9.47739762012356	9.31558441701686	9.27874984882418	9.03482498740155	9.30653360707589	9.51309161683905	9.60984448093434	9.63254127953062	9.32591115635259	9.4171949580293	9.23439580152237	9.45652312779583	9.71216906865628	9.19748826346918	9.45227124637984	9.29334323627338	9.31445536567274	9.4909432153726	9.59750657564115	9.17910109114267	9.16427348092445	9.72667858299456	9.24001518739679	9.36410977043589	9.51679573301513	9.34785642205633	9.78431892843491	9.75325988829771	9.4081588908966	9.45000680489537	9.64668414449934	9.55550571612135	9.62175763346434	9.69339392072567	9.62400057511096	9.46329734244143	9.740501019378	9.71122754383821	9.13909633775941	9.3996752463251	9.13862770051857	8.87498172177272	9.64625124263797	8.15420838766353	8.73295531765802	8.9428549293105	7.57574536278433	9.08660002365587	8.52418943856486	8.4995410528693	9.24673212582385	8.49128857170195	8.75505655005558	8.03992826340397	9.02699001733072	8.53530070597512	9.12118588552815	8.42997884818636	8.39689516301877	8.91437939545758	8.73502761059478	9.3727539733543	8.87179416650257	8.68425775779476	8.82985525277102	8.18463555669364	8.46709648530025	8.5608578752301	8.36960411601908	9.03237104722618	8.81681565374241	8.01218632938569	10.1632023958868	8.24114129822285	8.45646382891877	8.05646272288947	8.73837054707181	9.02661827567828	9.05413764733948	8.59996412916955	8.72924817846551	9.18376712854109	8.9206766461091	8.81766425872365	8.72160573807622	7.86141305964651	7.98869077932695	8.96698889175938	8.64157599879858	9.01077180640056	8.2962105688271	8.26531600415383	8.90713478470792	8.75631837355416	8.17365385293035	8.58601007507881	9.55539035782075	8.56612176374145	9.02932843140485	8.285958458439	8.36775599949994	8.30912177388934	8.89181931036884	8.94570834682314	8.27916653618666	8.87461815342678	8.1591733247286	8.33058624256822	9.06802346272468	8.90354402109647	8.65888849109768	8.76819315682977	8.78213338686247	8.9308268341577	8.93614260315499	8.5548062027978	8.44756294915431	8.74334551125073	8.97661438896692	8.69462602407459	8.7255755233473	9.04958624948618	9.14480487568939	8.40546417631284	9.70572054735352	8.53706458290777	8.80678868490815	8.82335258973023	8.67147672411179	8.88444429679687	9.26492633529588	9.05126869943694	9.02182563118308	8.53382239139602	8.33049207335874	8.18326143071573	8.8831365589996	8.06727876348994	9.01138712763519	8.68654335725577	8.4933360244577
PNKP	5.92519747328169	6.07874054525453	6.33922234189539	6.4746240201606	6.28874288814014	6.67436702858383	6.56839521584103	6.5355833821322	5.90176675810945	6.56576651276611	5.73406578928881	6.28964768891477	6.34739536440151	6.09015723358897	6.04206354991968	6.54789778109968	6.4752866966545	6.38403945142228	6.69794257018978	5.84959620013303	6.37018366853287	6.31650533158116	6.53579010008561	6.48920081034387	6.10176946934418	6.41436628664344	6.57980365810811	6.08187564635959	6.42534981653788	6.20277665456684	6.53939560697684	5.4068552617667	6.39227797140781	6.26372228118769	7.04414904100457	6.12116472926297	6.47608334411805	6.32513540725765	6.32404222790907	6.24250153460551	6.4498697028752	6.04731259722772	6.09378914662243	6.09619807598101	6.39418147874379	6.58468483563796	6.37034966304595	6.4109228102733	6.07760732906311	6.10991844948247	6.47028861691482	6.71295138477624	6.57761057391992	6.63789206067932	5.9431353962938	6.399068416696	6.14541596353729	7.22869626410121	6.99599874852827	6.465806202288	6.71717134434588	6.28222175112304	6.17596802791443	6.47461631391057	6.72293060207258	6.30857887636803	6.57228783837162	5.4438209743055	5.89610239251997	6.30255842620604	6.33849582464935	6.13451166253783	5.70959725274166	6.52511387583826	6.75757808587184	6.69929817655263	5.94254487563676	6.30136890219988	6.26046048105597	6.3486917664477	5.76315018751807	5.98394091388763	6.40923614797147	6.62982722778248	6.42159545100517	7.09859510339935	5.70609212333737	5.93822938522223	5.9203933845644	6.48462179467359	5.93707763831386	6.56534543481184	5.9493826152715	6.32055146598714	6.36437942911293	6.38824534101737	5.69394183832305	5.89888344842381	6.52152094226677	6.13660537130645	6.23961193127336	6.74001999118935	6.69012038339731	6.29502557138382	6.38635903490484	6.16398307053235	6.15339673872746	5.81363278429039	5.68624599937911	6.47701488800552	5.7934884586565	6.02920440140752	6.61283926087729	6.60145472896495	5.34296527837673	5.97203143402946	6.33583403490936	6.49666992046899	6.59611107103063	5.9145283067597	7.19214492185301	6.67126759139466	6.30067011020675	6.66442012291179	6.52492271644801	5.56390807241509	6.15247561140996	6.49195694431002	5.99549873838205	6.40679276030462	6.05227731939092	6.57603553898224	5.99860688195541	6.50899198227439	6.23464375339493	6.42745081399719	6.38355380230327	6.41515789389092	5.83909344841768	5.67360222306307	6.8079026192644	6.61263987838926	6.34049855246444	6.04143075296342	5.91205831583937	5.90606375760021	6.45307646580349	5.98085423686929	6.6343108525975	6.98150128167877	6.57820625361901	6.95647161635622	6.99722320450078	6.81182580550306	7.01135849514026	6.47233729396493	7.25801653275665	7.30292311715235	7.34772889041112	6.89910888763769	7.0203026722133	7.00928465221069	7.29625425224936	6.57194879651726	7.02490469787987	6.46112319696872	6.29379933269985	5.82287660259217	7.12454264659915	6.51209999247523	6.93225341307124	6.17167596690077	6.80176360327519	6.31975224618538	7.0620696262525	6.595753569014	6.63092122846454	6.35909590599421	6.74586132495594	5.78678373292825	7.48389503741552	6.77866760875581	6.489212394215	6.66621885298714	6.20085276880988	6.42538889598191	6.70991905963697	7.04054528580827	6.82040497556255	6.59071367140454	6.80041147705922	6.00891886626099	6.36899092249187	7.65032911496074	6.30847200009521	6.24073225589301	7.14931256048969	7.23813708276015	7.49750365780333	6.74760087854282	7.08134466801027	6.43276787324406	6.47681185640193	7.06182470548803	6.75711786952047	6.12330832283869	6.45681388951204	5.83903394710197	6.59035411574176	6.51961933327939	6.63139944795116	6.8197799213785	7.08358332203226	6.70855828496588	7.45852327909101	6.48352335282721	6.7155791475355	6.6907535331528	6.38084693784512	6.98218104287206	6.83081497032235	7.73169193337701	6.47943107589651	6.74524103434324	6.66045439982984	6.70769165213359	7.48001862787662	6.54099557235478	6.30214918681123	6.42505811376164	7.01247412030318	6.52655634974923	7.09064842348378	6.56821642309288	6.91453721709959	7.23894734589569	6.40162419117991	8.02019754363185	7.76464602379117	7.37195473311736	7.49436378085587	6.68121242633466	7.38581677088077	6.41029736027145	6.31529640278926	7.11298251974091
PNLDC1	2.47264567745566	2.3635876184959	2.73812401536506	2.24579406121058	2.65673110705806	3.61164870232258	2.91292494675283	2.46551952839906	2.35521762615384	2.54209599514935	2.4551221046247	2.52435395379646	2.19529531804518	2.51946564879861	2.48610957129483	2.38728324410805	2.35920597824443	2.61831516260332	2.37422938828658	2.42792169990411	2.45575610420379	2.21137813805967	2.24399244914122	2.34514771012768	2.63941779730108	3.10522263784905	2.56547227681551	2.63688598158466	2.45546736133775	2.64437102999461	2.48847028453112	2.40494226009656	2.39826823407561	2.50531172630501	2.55858128290408	2.42189108422567	2.56457449141879	2.43273395952625	2.76149247044465	2.44665235580522	2.45051889445869	2.38643853129469	2.37599432169854	2.2923301113995	2.60942762668789	2.37141252702853	2.40034633219667	2.45598572252238	2.26697615717669	2.79896125494086	2.61224746089354	2.43456667567928	2.7031622892924	2.4332046807664	2.79887890076382	2.30498819789594	2.3908639575638	2.4602971388442	2.23988467951834	2.74329955209547	3.03181615661834	2.65696387342488	2.47029166209477	2.26977732708579	2.49888898904587	2.54544126107816	2.6629085272967	2.6866460426951	2.28401671720186	2.36467585164639	2.40663693726895	2.491180106569	2.18424524215453	2.42064925143613	2.43087592000119	2.45174996812211	2.48048679332566	2.60962938457965	2.5703736151026	2.61709834121558	2.34551554556583	2.47039280260457	2.3949013478	2.38163310280988	2.48131123329077	2.49129188061988	2.63019880584302	2.5956552316393	2.48864277536513	2.92938609790726	2.73377676652246	2.39763204237856	2.39165447996905	2.51391497189801	3.3392924761965	2.56575391532317	2.44268574538086	2.91000640384196	2.47746916154737	2.3586410649892	2.25724763774312	2.24780796710531	2.2984486060399	2.58352997067715	2.44706686086743	2.68241005288009	2.33282716646273	2.26090888799342	2.20035386823568	2.47816665487172	2.60973395411301	2.35727544420295	2.41403628037714	2.33790419331316	2.65463235901583	2.49175564683765	2.64175145525388	2.91621281507833	2.30044325438322	2.44037023396724	2.49184622134308	2.65340736829914	2.70535541287929	2.38670751989183	2.41732721650629	2.49963191218488	2.4297614510696	2.88127565505412	2.15995972147654	2.18435334853271	2.29658336742098	2.48036919772827	2.50846345469111	2.78356482539268	2.75649297336941	2.81110856697871	2.68599822603159	2.29856175825377	2.47958830892091	2.10780752788686	2.76749739547478	2.58175948262414	2.63688598158466	2.59493036819974	2.28382450671738	2.2277285748471	2.41886197513745	2.36061623582938	2.30262179525436	2.52040660777543	2.48372978351461	2.10525471367309	2.03549090987642	2.38060422978412	2.31340357797633	2.45761852429965	2.53786970653156	2.54009154091071	2.63714785701047	2.5912852844798	2.44407751874406	2.23967810266238	2.36472915305418	2.3798328049917	2.56520713482777	2.73930516129413	2.32252665454436	2.3240380359456	2.41788139055515	2.2590525349262	2.35559692213064	2.67723767113569	2.54043616940369	2.73250389622455	2.70748902544884	2.53024699708534	2.1892267326766	2.45390872487827	2.17922047547739	2.48571640824854	2.53290940715875	2.3306143327236	2.30195948491641	2.38634344452086	2.44635326092679	2.47924626386884	2.33594332098066	2.41636544869303	2.35074679923015	2.52085550420085	2.45484462418856	2.24613410089758	2.74371820761117	2.49604144620943	2.5002363451942	3.09021638697378	2.38402400915265	2.3150126015904	2.4481983906693	2.26664277174332	2.42507925189664	3.02367929847258	2.53775082048082	2.326090569881	2.30971675532127	2.61446397374274	2.3796349153043	2.58143537226751	2.54272668292124	2.24628210595337	2.44858429460575	2.32397121933988	2.58002179482665	2.57437880937729	2.66234252661078	2.31066256202276	2.31329178578318	2.45545966641879	2.38697307205197	2.49779293163473	2.2817717230943	2.87976689829039	2.51221443563864	2.22399543724018	2.82555838903108	2.34870488753637	2.33623205173719	2.39442665556233	2.41074543063254	2.93096640877001	2.29720904250797	2.66528640794102	2.51291406542268	2.59068585647851	2.55020573248532	2.3125396487132	2.44080226285891	2.89730359251438	2.30166410882473	2.47110405561935	2.20194120957303	2.46948421868602	2.32405200506737	2.38616630043579	2.18314597277671	2.43220066911599
PNLIP	1.95634630143801	1.93335302659135	2.03456206081909	2.16524614390813	2.17950136649469	2.09763983261301	2.18514282305861	2.30063268273796	2.0193216962141	2.11953452150486	1.82807147196837	2.01968499497957	1.86267803159592	2.13118560319099	1.86245636673901	2.25003901362541	2.41042507543708	2.08183681416939	1.9259019232667	2.2130181824218	2.32595472382107	2.17932014194729	2.1043857894939	1.99081918895944	1.97261977531125	2.19519928826705	2.11356941591057	2.11171058475353	2.1412805890243	2.10981464687831	2.21762314098318	2.01603120972694	2.04727368537866	1.98888391075498	2.44447750207063	2.12270828590592	1.93375366613151	2.12655043314658	2.2656147767849	2.03734878634272	2.15406843807235	2.32941950763976	2.17115047486943	1.89543327614548	1.99595805092717	2.15572296607893	1.87106367805507	2.11053648187177	2.30703119627072	1.95934236752838	2.18108097273801	2.02609142989171	2.1450090877799	2.49023290770714	2.22903780210703	2.16576644815539	2.16981485207807	2.24655074108876	2.15909953801055	2.01333707484986	2.25349534449608	2.37957755062175	2.09910443301352	2.02603723387905	2.05251856984561	2.17638222041948	2.21867172842871	1.92440001972492	2.05838423019201	2.02509104064243	2.07891785114031	2.17346576994695	2.05191476480355	2.13891529710673	2.18775326753057	2.07091336961524	2.18108097273801	2.18825634884128	2.10373586988768	2.43059484341104	1.88667028470932	2.15844398246619	2.32926200544327	2.05764162042144	1.96402621034574	2.22468037163847	2.82817403898287	1.93025854005197	2.1485568019314	2.34871169930728	2.08473658998284	2.39278724799461	2.21171483364277	1.99060927332466	2.18731337079538	2.05653151008162	1.99080009192788	2.34458164912453	1.88412640131009	1.88345253382809	1.89864065310465	2.13874984197812	1.99472997005784	2.11545863869764	2.02723409512901	2.2222920837444	2.22938212686519	1.99729103772008	1.83702103265844	2.11258573697861	2.17753663621037	2.19719959873178	2.1374651515063	1.89894335791069	2.06842085463937	1.92485392006799	1.98305438544878	1.89516990136153	2.27157320784239	1.82758633216357	2.13685241421905	2.49620037399698	1.72090964762655	2.13171382748901	1.8708173515433	2.09766406433971	2.31145003732295	2.20614232430366	1.93783632278317	2.02058714648165	2.01207809475263	2.09421587769964	1.87203345347065	2.0238271868479	2.12199866380804	2.10008228043635	2.21663422209974	2.02804391513407	2.07281615109936	2.477569868866	2.06716383723558	2.14329005014821	2.3788171984949	2.29467512920014	2.00388061991574	1.99051364424306	2.05355643976419	1.9647153485271	2.22924579594627	2.27346859136949	2.07555337016314	2.11042684111133	2.42858479597251	2.55859138920395	2.36749541357274	2.45531962540928	1.99807829942315	1.92353001897177	2.41417261016078	2.40498173207772	1.96946594241348	2.12946928019694	2.23754740223999	2.15359591319487	2.26596159938082	2.28574869770171	2.04334296078325	2.08648226723285	1.96476725161254	2.29170912018117	2.0009927943766	2.19643658679425	1.97522818850459	2.21600407957332	2.51247509638252	1.97551535105246	2.12388600270173	2.25747300020032	1.94203599301259	1.98166543416822	2.43517772031345	2.10639500780635	2.08076791324964	2.37443926505388	2.05578401994438	2.18562067108777	2.31732261523001	2.29503429316229	2.16739430351298	2.05216694822711	2.26599302968228	2.15303152290523	2.02095108764483	2.31077878262305	2.27304751580986	2.37153338231364	2.41792040267003	2.25554317893461	2.24861561805247	2.13754937076967	2.10460786150175	2.13924533686759	1.95417199729429	2.43078556296645	2.23104057972274	2.34698901989524	2.00937274939486	2.2190497953173	2.23625172278462	2.26203700135997	2.05610579303104	1.88389386725395	2.14280812177265	2.08654265903985	2.38124377109935	2.08017370243125	2.32215841068327	2.07936054501874	2.15217842673023	2.07812872957125	2.48960734796051	2.36749541357274	2.33505116781757	2.09271006336988	2.26963400329092	1.90442052947605	2.14624303820483	2.10766578577232	2.17237160670592	2.06641764318468	2.11316624878633	2.14543577756645	1.81491110925294	2.55382533283693	2.21361030906781	1.98686196269059	1.95558211473973	2.47743181954345	2.1673671501874	2.1052346942633	2.09196927296282	2.13401348256404	1.99128389566838	1.93357148391989	2.44336093900876	1.88079639467565
PNLIPRP1	2.51886046836486	2.29872446804594	2.37002512753419	2.30749124616365	2.43957795171741	2.27215957770436	2.16220716979132	2.33340558097052	2.23880354577085	2.5237516874851	2.14719787872564	2.31136267072238	2.2014755147303	2.5868273421744	2.67190394434524	2.55676048230719	2.07080779396857	2.76784090143506	2.35289637754975	2.430376677097	2.28491868479588	2.76567249659754	2.13105935393467	2.64332498442104	2.31989406592328	2.36228032036417	2.32620660717243	2.71324162508689	2.57900962661578	2.58958637902401	2.37293331686188	2.51727180719958	2.28361676799367	2.39015007492415	2.51923160117242	2.21335099958832	2.53460103151793	2.29308038871011	2.28581931344516	2.69334836584982	2.49660874403963	2.43422591811232	2.37372200365367	2.08528291347416	2.41866392592134	2.30681522290035	2.34188683505641	2.40354627005085	2.59410261979483	2.44590131778642	2.43904032936765	2.25838248556846	2.45604042081595	2.54718354330132	2.29851702416125	2.23051793350321	2.58860765507247	2.39840709179677	2.27657177333927	2.26047538151164	2.40407493986535	2.51680542212297	2.49782173065434	2.27990713248169	2.24922502558442	2.338117675878	2.44328819617288	2.48965719722698	2.29011118202504	2.40815410862596	2.46514387185697	2.22993976310072	2.31692567134875	2.58609634318239	2.09484350056382	2.33817202184623	2.37823786491739	2.23260126513839	2.4589909861783	2.23342101212491	2.15991614452309	2.04953548335379	2.1756481997566	2.24750641442953	2.1325878568847	2.17355080494006	2.41865800760676	2.32174897949388	2.48185029853678	2.33118206855596	2.54203383845108	2.36284845379366	2.29502462820761	2.49171592814885	2.25430838152517	2.51395385881419	2.4915391327224	3.0305752142684	2.25007381543804	2.2023554690604	2.08246650798027	2.1382150257175	2.14723169028187	2.40657045643681	2.3500139202623	2.44429967137642	2.33149048900691	2.18582450134814	2.1328164100618	2.3700956132719	2.54012272686938	2.22035163371329	2.29057712179212	2.31047677477435	2.27738531380048	2.11923468662133	2.17180813720747	2.47864299828756	2.67151317099687	2.44347249544881	2.68746599857939	2.25759347887851	2.59892592150347	2.46684777695483	2.47976455958659	2.32572274170463	2.39989680830436	2.26016479498314	2.05927845858082	2.17228068473698	2.08297137030306	2.2683515743059	2.13756187632992	2.34781488497839	2.08313769241723	2.15131045452974	2.15446559700467	2.31296467316558	2.94126111848783	2.00713473325427	2.13711738821317	2.32471904667029	2.34306139985277	2.53646995553749	2.2138843940067	2.16887054941388	2.1451566098263	2.1585068337709	2.40747349834962	2.23274126380887	2.41138308403764	2.5641980820115	2.13836070160055	2.18540377333828	2.2354038889118	2.28525087419665	2.20580816390447	2.43566456213519	2.15813054108378	2.41257740049338	2.09666621158041	2.17609880433038	2.32864991978436	2.27931213754585	2.5585274634578	2.07500755795648	1.96760551529832	2.33721730041618	2.52849561861985	2.10578801495207	2.19435601112578	2.19886450048655	2.23395401401371	2.32143405421361	2.08929686743566	2.05089844484122	2.35216488171167	2.38295525411078	2.33522608278231	2.12535377721936	2.31277330339355	2.19155295576254	2.0162649205219	2.02889110031966	2.28845065882439	2.46317064941018	2.205617971759	2.13628418040596	2.12253094321044	2.2254063872344	2.07841769153998	2.14417568465381	2.07745664523535	2.19246331875523	2.49100744648811	2.18945863086568	2.21860328183709	2.38996249031975	2.26464044702712	2.06068365381365	2.246393926278	2.37824850221602	2.09029596974065	2.10058241754907	2.08268083160687	2.20623863796254	2.22806694737073	2.4252281770828	2.2691457246132	2.20508541274163	2.13375311718077	2.17249231972276	2.34037037413671	2.15877977942526	2.16834939820384	2.0322979056293	2.17482511213315	2.21378456092814	2.80548503620429	2.52230505516566	2.19798993745247	2.47566040079622	2.21488031073992	2.23116855564506	2.34419854541237	1.96689599706407	2.27732239774856	2.13600120204552	2.14997148351587	2.28719049571712	2.23136130354577	2.28418815184428	2.36855937094639	2.09728767993736	2.35058590261249	2.27158578014005	2.16154508811621	2.07381899167695	2.12050702054522	2.36900670183603	2.05735049144432	2.02482168280273	1.93193132308955	1.98799410550094	2.20798086248712	2.11118245018752
PNLIPRP2	5.60199158476798	6.68690241489625	6.48945675544316	5.01051993661514	5.47857542621592	5.740543078557	5.91179170443299	5.76208916952723	6.16447526439628	6.10713854205797	5.63786329246049	5.22127432039663	5.60376086951798	7.8587574398004	6.46580614777265	4.51165531175682	4.71503988463781	5.27692462322992	4.82659872525697	6.53140721874032	5.33882743336408	5.84152233579358	3.96148745973392	5.09455000701042	8.98544166101405	5.58233535959377	7.41850493281941	5.1150199679941	7.20312946602163	4.93074111858894	5.93942856151352	6.09893022156396	3.40939422898237	5.49598539867269	4.16594450289112	7.21398288829875	5.38218492315315	3.92640150833785	6.64807322339328	5.11753893923437	7.40299373523799	6.60776689839749	5.70833789480234	6.45854819541176	7.07041728598763	5.30322219804507	7.25225058393844	4.90698540739578	4.55112381482358	6.94890364165662	6.23782504951675	7.54483782137381	7.47268289317626	7.27417974800666	5.74147668347714	3.53003392969244	4.73598875923734	5.59966690440908	6.0909418778002	7.37406319378836	4.3423955227485	5.56456984905224	7.06726738691472	7.24485790132756	4.61727363058918	3.67674456699219	4.00594343263731	6.34332458956928	7.6994533205805	7.70595286744656	3.78929234463526	3.84880949144646	5.57387154738607	5.2441864348618	7.64808510797009	7.96387057372771	3.54510696474964	5.29887295551697	7.1624193958822	8.3070986090968	6.72894661034709	8.46362769153235	5.56662159558179	5.28935296716209	5.13334993859109	3.81279933145811	4.24613726888502	5.26665537360396	6.61417362891375	4.6345279245183	4.03375637492427	5.13638751285928	8.38494474376061	3.53557273836094	4.25467151261153	8.23876262529008	3.02916429657999	6.6227590001299	6.8986588263333	5.14480818681213	3.73857178093582	3.49053276732201	7.80821009464392	6.75915301302415	6.51488435253892	8.20571913427882	7.74621834406336	3.9084780128419	3.99600126275582	5.93895433669411	3.09420622854252	7.37174686663314	4.20674622230313	3.70994528470198	3.50008412268637	4.01452054764303	7.81057420482715	5.11189230562194	5.71229322730158	4.48443631890045	5.36449707122744	5.52648331275474	4.64179431214615	7.49003998386284	4.06772013045699	3.70865648122338	5.54083642468112	5.77062204466916	8.71086844318317	4.29968162678935	7.2130319342776	4.07165783158542	8.79467946274121	7.18287042122591	3.56344955706303	5.34624506423819	6.96345762715342	6.36562061775631	5.02532378678639	4.75926884746676	5.20296202857586	3.90258532601162	4.04420635697003	5.09503659163082	4.99823058062421	5.13127812693277	6.94588680636787	7.87513421695554	4.06039124490191	4.03760042400912	7.60962942517081	4.63053752810771	3.68613336033086	4.70013412501861	3.45640550458696	5.90518213554006	4.84684004052544	3.86463622261474	3.19520148416574	4.43093689620415	3.94590075798272	4.23166518003742	3.35116124169261	3.33247692070828	3.77009934747984	5.32870019469098	4.89686716761346	5.86185841916356	3.04399781735149	3.60951766081602	6.62875455600204	3.49972377691107	6.21665229722419	4.53426090753818	3.43268394391207	4.2945926993957	5.30488342285063	3.80490764876068	8.20194599667801	4.91149348545227	5.6822671425867	6.8796203816234	5.62596417923688	3.27920137654638	3.25260804534266	4.88756951973289	3.11369043855866	3.50436433969632	3.79715329129743	5.56891860897365	7.70411931543703	3.06830910708491	3.56208374963882	4.85122582538139	4.00398365680688	7.00152224638425	4.42329067504194	4.4953080557907	3.07608890991966	3.54286819502778	5.65055543240974	5.36604951253775	4.07317955610465	5.85292595767619	5.01089486343887	3.86952928933746	6.42021825480441	6.40471708433261	4.15518730051945	2.92156602924887	4.26874463743248	3.22827608995197	4.11235707987544	3.21085833498481	5.47460269806846	3.29641235005112	3.36889347379837	3.24894382721572	5.34358992102839	5.12712983275857	3.39875485038678	4.35889149540311	3.46650228581552	3.71963907997775	3.96239651206573	4.54856119097049	7.19430298905963	4.24436962795128	4.82062307186606	3.05188074822365	4.38322470007729	4.41899011664423	2.68500479449939	4.59489144221977	3.47557246106252	5.67943248951569	3.3037169366352	3.87072971674207	3.20772729257591	3.80459708909335	3.07781927162846	3.54195722079081	3.42386517960529	3.19308624877299	3.25386798256501	6.95561816821462
PNLIPRP3	2.11386802758463	2.40611229464273	2.40437114089023	2.16585016520445	2.16375871408599	1.88816082895082	2.26426648952496	2.1885071295309	2.07722047396643	1.96457635339915	2.25000987172012	2.00767074745575	2.14868764950259	2.32219061735342	2.41449697346107	2.20779219975838	2.26669386040955	2.24801310318048	2.10099313585581	2.0673422224578	2.30368653006088	2.22875664348605	2.04894132383647	2.06498385495986	2.28589947267227	2.50899106008024	2.09953434662375	2.04830637588138	2.35008739901876	2.45549149735639	2.20116846651317	2.20190901316924	2.10529604814327	2.34105930397995	2.1812717572489	2.16157025004311	2.25429149706666	2.1945866708061	2.14534191129957	2.24417311813095	2.12329066472736	2.44002755442375	2.40250140514735	2.19137057041985	2.1221179015528	2.13439118620341	2.42865957958647	2.27522734404334	2.22376483433582	2.40056495979863	2.16357780007315	2.02806727500748	2.24923853525279	1.95924689222551	2.22645132797489	2.14845922821107	2.06687900357212	2.14877740190616	2.41220339787284	2.11440653368098	2.13053884382178	2.27014300763201	2.22404248398285	2.16341306614019	2.00031393189712	2.27360497518403	2.35514098148186	2.31959746251687	2.06768626483304	2.2217825332111	2.15457263758554	2.1600373601329	2.24902894586322	2.38325485063781	2.09462354957034	2.17845911921225	2.03433321952067	2.11653619260523	2.22284734288711	2.08215107286274	2.02266828756223	2.27453416904876	2.61779061888397	2.45638730431238	2.1325143741641	2.59118207299262	2.52507109915433	2.18672034676454	2.31371207401686	2.09875851222951	2.12329789276059	2.31184324367036	2.11508704676293	2.17781919366783	2.20788946715733	2.19691423037674	2.07044474218684	2.13823546558905	2.18818648824886	2.36320701655763	2.10144283343452	2.25978483286927	2.23495034510919	2.43082605960365	1.96038080652019	2.34061128228801	2.29307970346331	2.07740866358672	2.13579861226157	2.17656044296694	2.30870074255894	2.26761671246612	2.20260167408469	2.18690051300054	2.00424619428858	2.22760313862604	2.27253993333883	2.22647569343126	2.03277694009617	1.88998088258339	2.03570960091799	2.11771444041867	2.33679893594805	2.68697422188081	2.02817290086281	2.14120182617388	2.12358255463541	2.45940267509189	2.15223021482961	2.01409550459144	2.06746694076363	2.24016110709703	2.09796240792277	2.39502201669037	2.26469773180935	2.16520272660976	2.10156929013991	2.26459267075521	2.40160049774249	2.15244356987864	2.07431160067228	2.3107968914363	2.02632846882	2.39621682345822	2.25830754847733	2.25962313253058	2.22825945757848	2.40803713616193	1.94304106870114	2.51005625680204	2.12386954880385	2.25558061144901	2.17432603630268	2.12387702747373	2.10407525911986	2.06372430950999	2.0929101746758	2.09931848739147	2.49654546515471	2.30106120497291	2.10524238539062	2.05012258097647	2.21073906651516	2.02667802813619	2.17400332809824	1.98275626915748	2.27496344166537	2.13350323266139	2.17074302564107	1.96492577435896	2.17563135361544	2.13695118226566	2.21737173143438	2.27866907386605	2.1213892663299	2.10457068289785	2.13549780045387	2.1965397645397	2.19034487733323	2.13397988472168	2.29536927963305	1.96107727520476	2.20305324144912	2.22961266695781	2.13153903154339	2.00932990919069	2.35407617178517	2.64580681873013	2.51028543350345	2.06602974426054	2.0882266435868	2.10539268375115	2.07347109812699	2.57587198235746	2.61362436827687	2.29039256710436	2.0414874983595	2.10696989806201	2.07049500407336	2.2198689258106	2.15440141117139	2.15533987643741	2.07269302559229	1.9924454643396	2.33729070921239	2.32989991514349	2.08158155720462	1.97334480997174	2.33119054078486	2.27477101650215	2.09954188463551	2.24163891174588	2.32087451413959	2.128226472074	1.9872804254715	2.28226246772982	2.1037380952045	2.22742208793621	2.14220492857708	1.97492157235754	2.19257478464435	2.23886882499652	2.18630937682906	2.10698650870781	2.25447330923985	2.2057634209594	2.23629075379517	2.12529147629359	2.32610294434915	2.11394690337384	2.23679557190382	2.07989251047142	2.31917233295384	2.88495357114112	2.3943873991616	1.99941038558542	2.10846368250683	2.30203192069534	2.58685738407498	2.00534325541052	2.28338658666487	2.04245267375932	2.19761927522314	2.18045469385758	2.21894937812225	2.26379136844916
PNMA1	5.10995907853617	6.25589128987339	4.09954672059363	5.36725371829978	6.37515501059273	5.42601314443078	5.54022902895933	6.65809303009758	5.72116731409874	5.42889792406418	5.13246481536599	5.77064204631837	6.40184776857429	6.15398381606569	5.59603897842757	6.61324182948687	6.21241331899073	6.59544903554419	6.14516199249439	5.79489986944481	5.66979595595975	5.9964122233523	6.36506681366034	5.6872935001618	5.47531721567172	6.04713508025672	5.68785571130903	6.14809617022375	5.46669864627296	5.76616570560713	5.82281916134263	6.06312542489209	5.27132049952689	5.75349950724938	6.39016740337011	6.23017153666459	6.58591113572639	5.52352614071146	5.94282057665337	5.87787984958239	5.54025235123371	6.31246800596799	5.84592228884005	5.95842729056677	5.89206559690633	5.95718634940316	6.55231588162009	6.51155112648292	6.76549426611503	5.9677617541956	5.74352473226585	6.41751180356953	6.2599783362327	5.81334816114687	5.11452456040448	6.11732182526722	6.74219089056713	5.81424270821566	5.93152233092335	5.82167290191376	5.7360141794607	5.2862211007628	6.49130782214618	6.52399069982421	5.87741537002222	5.88037551638659	6.03371173045242	7.0060478838655	6.33678990073101	6.30340001545089	6.51023010305135	7.97645881509825	8.71383588894375	6.07323520723333	6.46634945095642	6.53044492271727	6.11452018287254	6.03852282666401	5.77305611353235	6.64736450181737	8.19050916714325	6.27427404144693	5.59650701051746	6.30614971383357	5.73647307859499	5.53686494846733	5.89127511927473	7.87209303340256	6.16042606808396	6.61322963177621	6.40515534424484	5.47341011438173	6.16113167341283	6.01532719994911	7.61349406637689	6.62730945047836	8.84222602162657	5.02206346489496	6.50108681516998	7.07421901949899	7.23407597726453	6.00306131558092	6.58558648380679	6.17736454599025	7.28412767859996	6.03430810834929	6.96835023800203	6.86026605220464	7.57696032588753	6.12265207334336	9.03273543288816	6.20851409278752	6.55473034224578	6.53777345015629	8.84137067157421	7.28132892262524	6.40481906707086	6.5535390915672	5.46390668332698	6.04468374666896	5.98812933384124	6.40233719378137	5.47612327860893	6.25563718511366	5.92892799664619	8.66897005341007	6.36217274434559	5.61399888505728	8.32852082570303	6.55218236704427	6.10272588048431	6.33144878689025	6.44724359840213	6.03599886538977	6.05144457471475	5.95756791964058	6.36534931374886	5.88553517240384	5.30346273123074	8.4417874168031	6.0113108869313	6.0989524009499	5.92760528852819	5.78143787353067	7.6074416720797	6.06752117326236	6.9430132556643	6.75984719655865	6.73423350041304	5.49683852274931	4.67128542224753	4.48003940863342	6.38524079731778	5.41880620746468	4.70052490270657	5.86299185250478	4.86437607244023	5.91128989116185	6.02204306255731	4.32343405278022	5.52091688921508	6.31153203203442	5.34098340627454	4.49260963531375	5.41373103442962	5.21591287524661	6.31062083031475	5.1845951548875	5.66889545454804	5.58801813682365	4.51326421023063	4.94636936806544	4.61226134655986	5.42945747092392	4.47219469447319	6.08674595858092	5.1047610485889	3.91323979530726	5.61858678789937	6.82202621504976	4.95928298880648	5.28512149249265	5.04993305060833	4.9635970357481	5.26602313938655	6.80999265917147	4.1999866709149	4.78963695908744	4.99822813068384	5.64089463368972	5.59135997778072	6.96938702259949	5.92265320037878	4.09313945950709	4.86086850274316	2.97950723622782	3.85643037438524	6.42699767400465	5.13103036055459	5.11079428057484	5.27050609322445	4.90227659531795	7.09704754508818	4.69911365284488	3.70315992255071	6.80112810860069	5.53565239122667	5.18639323526345	5.23717010833871	6.99877429131556	5.90143098668398	4.82750288106944	4.80339807490276	6.05424255462949	5.5978145962609	5.65026681818375	5.65522665432761	5.4346918526131	4.39149276501506	5.56984333104751	5.78420143592199	3.58009792214553	5.63720167458913	6.44548548283229	6.16667727128533	5.40909977446421	4.33415844787854	5.28737762701491	5.85136015268232	5.57393890100633	7.33551489947653	5.62026664282553	5.18582019383224	4.96099365025271	5.36188310474028	5.29280451215948	5.59246883758602	4.85451232924655	4.0195256035313	5.78911119419565	5.62652518150919	5.60798664353131	6.33719647008679	6.01163902701034	5.75870684835989	4.13157790773702
PNMA2	2.70021579125338	3.08827118495963	3.33256426072667	3.03450206518798	3.39322978677332	3.29091039186133	3.10422945637733	2.73670906463749	2.61858171034272	2.9584161947852	3.280813962331	2.93793670890087	2.94917724311481	3.19398905673126	2.81961137783343	3.23881171709089	2.95249851898286	3.22280184814533	3.4334160859098	2.94060295821372	3.01811582461888	2.86608204008945	2.7977613555934	3.07569777027314	3.27370360866327	3.00023141409222	3.07981448579638	3.42850859114576	2.98413795161986	3.08648064070089	2.87663481793285	2.9079824871202	3.04772172568297	3.07043771761026	3.07317116656933	2.90147199214159	3.15195804065161	3.10026967131459	3.00589290201382	3.10841175445713	3.10771586263168	2.97901776173156	3.00543353960695	3.04853869710952	2.69768077424052	3.06605802595256	3.27098158781241	3.35048732782517	3.16019875928327	3.34817945323686	3.43975950317915	3.02260883197111	3.81651070683941	3.21628884857998	3.2809176939892	4.25000694024938	3.54862998112244	3.13305522819148	3.48225631251034	3.39092294488247	3.42982505954456	3.86310319169728	3.40761752130829	2.85398883889887	3.05473554249219	3.70086837128329	2.8005811916	4.35437873413254	3.20298847997434	3.22954067588915	3.17102051696921	3.89836413696052	5.32888995638642	3.44533636337108	3.2301003042325	3.72201194487981	3.45164507803201	2.90212702189672	2.92442145611343	3.19860501197555	3.95238791185178	3.35901729093931	2.99973546069265	3.32584924220561	3.19945385649386	3.14510892868687	3.52732841296147	4.54166534380986	3.52400551897327	4.21380701849533	3.66139830500445	2.91893678040418	3.18779938658354	3.34619571488536	3.9844379301381	3.29184699866897	4.98281859832227	2.90457003626461	3.1832298877003	2.62305266470075	3.67123715291345	3.28259958507542	2.95336085671973	3.56828069057431	4.30978850250309	3.0894353234674	3.13561659215654	3.80398093073609	3.3965805712273	3.62695327781122	4.47103329737975	3.09364916374477	3.83442026825154	2.95713605971505	5.84811245235285	3.36576794580753	3.44901676965768	3.20877653351795	3.057966654661	3.03821810243762	3.22396801291078	3.24351359674827	3.15996296431425	3.01690038482254	3.09169419270571	5.26806389104036	3.09530214302775	3.19950807614559	4.26583458620966	3.77339036480721	3.26361308952105	3.27255905286005	3.33662423720075	4.15758441885414	4.28197389926668	3.34225262125404	3.39649130600132	3.14244753653753	2.40620767882779	4.72039845440917	3.25479023412735	3.02124765891209	3.13361921506832	2.8620863059848	3.98175519482585	3.7017156169238	2.92544505057606	3.49516860570614	5.17787327282301	2.86437982157929	2.50681869896882	2.81310005524367	4.5847018247517	4.28214425319613	2.94849038132451	4.13962789236952	3.11663739158334	2.76437256261487	2.85728799735578	3.8492776277978	3.58931066857509	2.8287711361566	3.04743902679881	2.83553328937409	3.11452028786691	3.27046858266857	3.02178294197349	3.06472596049412	3.05788158062979	3.33486773173112	2.58326981098696	3.55651355078101	3.30765202153336	4.62302754887466	2.69526008449056	6.62506565134145	3.10195937291927	3.02665961357143	3.17047538610895	3.66064229769617	2.94243209631178	5.69098098251463	3.06334829622158	4.02077693899847	3.14887269537414	2.97933662321184	2.75431919240032	4.35205849430786	2.90121789737755	3.06090870423814	3.59096534747672	4.97059891514943	3.35378339218117	2.57218738852355	3.26354899347099	6.41796711654232	2.96035822135516	3.17484558902701	3.1063679013363	2.99829399668756	2.87443209913945	3.13188277914579	6.41981228782641	2.99496381834051	3.78761335664929	3.22381525651347	4.1066057354472	3.18867741244967	4.19025291350101	5.27215743358221	3.94976234563943	5.25412155190296	4.24797746799801	3.17040416645882	3.23351161048838	2.77937567056294	2.98270073579743	5.36924190800332	2.81149039965829	3.94294465506973	3.49950743197451	2.96251424064671	3.00592167994493	4.24253386613336	2.68223320311639	3.10993190351485	3.23838158369266	5.32605088073709	3.43595342171059	4.29525756740539	5.1299754435203	2.90723758295404	7.45637112576736	4.95242811327903	3.70831072607959	4.13436220829935	3.56776840600585	2.9806896102391	2.94506777396322	3.49451435636964	3.04217326865346	5.60652255459677	4.11827375193313	3.24146245013856	2.99888418478131	2.8512487200837
PNMA3	3.67426686219928	3.16414155781502	3.8228938339843	3.33260193907545	3.27067524305924	3.26321643196501	3.18344339110365	3.26100550582476	3.10440767424115	3.42953642879012	3.48980274339196	3.31277140516393	3.32778514006438	3.60280883725408	3.3629508920667	3.03229802945058	2.99772715294391	3.10255584323063	3.03535632764099	3.23927746096276	3.05095253952178	2.89860091321458	3.15619003360946	3.15096742938015	3.24273362389909	3.19007996048559	3.23017099137944	3.4645969125724	3.38499921482854	3.74342156729475	3.23391698984664	3.27353133714069	3.11257787346982	3.07130869486141	3.78111318561582	3.31800578359709	3.02234995536745	3.19127512965586	3.34810195886912	3.37080762218962	3.32746749270521	2.99277670587483	3.39248494096264	3.08273717873088	3.27185351211092	2.9287040984181	3.13445840543625	2.96792494251456	3.302343246312	3.56811658027115	3.29713647586018	3.25356869743612	3.11327062244845	3.25461389372101	3.44496969713392	2.98287109357889	3.11194585131409	4.04362583492661	3.11533391661439	3.37026367622386	3.13784153328148	3.51020450773986	2.98216050690241	3.12390157667983	3.20724485809407	3.21835677191334	3.13588626054048	3.09037909242953	3.20182651602712	3.15217942558877	3.01908298753415	2.81611778326823	2.75521780459314	2.95378199519399	3.24559997630657	3.07705310245737	2.84025109844422	2.94598273223088	3.29997750063651	3.18362581809138	2.9961477821943	3.0853214901312	3.14001039768912	3.12562344693985	3.16964857760923	3.19375508569827	3.14188283803861	3.0872681237559	3.21995803555538	3.4932668518555	3.1675784481874	3.34307022920251	3.13827376098745	3.49569780969612	2.90462796885465	2.98941083734617	2.92016819634053	3.27136893849303	3.17447859117677	3.08134400352425	3.09127851126971	2.841449037045	2.88927869711843	3.04954458500904	3.07732638582608	3.01585984239742	3.10288238505882	2.98015773432379	2.84089875522788	3.14222632919822	3.02701488429238	3.03923510829701	3.07610400221604	2.99692494536443	3.11260942511969	2.85215323314264	3.05703858177636	2.86702878871006	3.70854993394494	3.31265983789599	3.70652581318543	3.46142151051288	3.39728695791138	2.9511065146068	3.0788876287201	2.82270101562958	3.07602899874037	3.04364665338826	3.08354389342941	2.91901176599277	3.06954944694555	3.04105464276808	3.00311907316608	3.21512190706825	2.98508186894714	3.27434833935459	2.95476756038011	3.09948723717438	3.11923410370465	2.89145384908836	3.17361112287959	3.48515820563132	3.00025007742508	3.06647542057904	2.88901057852164	3.32314198663234	2.85150848613754	3.01705413774735	3.00992087690999	3.24895952195056	2.85281564997802	3.59170296513846	3.15944474800196	3.23839351348866	3.27808427497481	3.25142655954167	3.21625299232713	3.338067048101	2.86995644082666	3.30282763032433	2.79612327636607	3.04012726925115	2.82917773453416	2.8139501290582	3.24506792294378	3.26512267434641	3.09909847679524	2.78426444876164	3.08064865850754	3.26093219166057	3.01557807621204	2.78805962804722	3.30062476361411	3.05792586304588	2.9902119932667	2.94754651086027	3.60032236007907	3.3903295378178	2.80373469159915	2.9391507703781	3.39267559520124	3.10725394590932	2.66985723602215	2.90381001875092	3.24941443661345	3.13250139151774	2.9911066465673	3.01823130054757	2.93602370002007	3.13842390566264	3.01993216112995	2.87124467565643	3.07700076303891	3.20280266275993	2.96224715980812	3.98944326085528	3.21678127286212	3.03832327212933	3.26401080989326	2.72268664468792	2.92818877663763	3.10515312079006	3.01583712265468	3.28495315459783	3.05482169513106	2.83183326882593	3.11087495062132	3.09579738760411	3.05757724604899	2.84958609787751	2.98441147186074	3.00338354872442	3.14787753151892	3.19694770982449	3.40855229252279	2.81969316545149	3.21242892919988	3.05540979631222	3.22268615453939	3.3624770046211	3.11189476813905	3.31193053398404	2.89691220302828	2.94482474407017	3.20929480204433	2.80033109525994	2.89284499294453	3.05485227410786	2.91230559929743	3.00044092322838	2.87363801162479	3.18944095524333	3.03659427842752	3.42487565873397	3.14785177913936	3.36878951144902	3.24282866229791	3.46566725999573	3.05095597878743	3.06558194525205	2.93014571608888	2.95668480988088	2.94847748509583	2.72542598681096	2.995076587893	3.11288177858572
PNMA5	2.66570970202984	2.50020041984118	2.8792787123604	3.00177799314286	2.81714578693089	2.68772699725915	2.90107101769526	2.71020670453413	2.52771029497811	2.84670051761297	2.99674014773618	2.57662867618187	2.84245085311976	2.77687334108169	2.64503995244247	2.94434537967416	2.74608182915137	2.93467272711616	2.63263542574642	2.82136073132226	2.51836866309402	2.88078739695899	2.83502285826845	2.81480100117647	2.61355520196919	2.98368690154962	2.77324338871116	3.01359019975905	2.667302534772	2.57205029303546	2.67568246721079	2.63609073093495	2.86934898243963	2.85035449084983	2.75139595871127	2.55883979296264	2.88716947866085	2.68427808612605	2.64265110236662	2.75190412462966	2.58731285748342	2.68245494003024	2.80399947344811	2.57584373878127	2.76966444976048	2.59039750438922	2.64892318022214	2.59905230899826	2.58218191819174	2.65712116566093	2.86942325687018	2.74489801359761	2.64192526170715	2.73749208450919	2.89539953281049	2.60046960335192	2.67767907018629	2.55568586482488	2.61287233462321	2.86364250324583	2.57184230359396	2.77782577932942	2.63506892746993	2.74035165934769	2.95537305101048	2.67557713874003	2.6897073485985	2.46845998437927	2.78909175743152	2.38943163451048	2.63855834019081	2.57659315821666	2.48545153255127	2.77737726727075	2.76408864600821	2.5225274735666	2.67182155363604	2.50569961793557	2.57031232975064	2.64012586941169	2.37618487488295	2.6455255413011	2.59023305354873	2.69262132750087	3.10164100394927	2.55273318181399	2.52734352359261	2.74955010958222	2.85701549550496	2.65493687535846	2.67177091575035	2.6625993384005	2.97564051625988	2.66495878324555	2.30834983988935	2.90846509964973	2.5418087606551	3.04399779693747	2.51935833605139	2.55300001043468	2.39525594597114	2.41154751533999	2.60996037382348	2.98296299780358	2.72152193560716	2.73836022609854	2.42574045158365	2.68242302806579	2.5179366480459	2.60154831163742	2.69624685779561	2.70941220955645	2.54241358917141	2.76468129507074	2.53335850313132	2.51432358845259	2.86061783057421	2.57566435755844	2.37926250803157	2.65593613892052	2.82730584617461	2.81940850291556	2.83537086695034	2.29452111940506	2.60887752029382	2.50077251212315	2.5902761916256	2.6303220535774	2.2517551206223	2.80181639587109	2.72734499035802	2.60266513397904	2.6224251942463	2.66045512170082	2.87101899200897	2.8984842474062	2.56179266138591	2.59355895838027	3.08339557496363	2.33407418237013	3.17686947553236	2.7168972304758	2.71504479571593	2.76343391869368	2.42332970701613	2.54786192638323	2.52679246284751	2.6293808042809	2.66417090660392	2.61073764972535	2.5427851207828	2.57235883652125	2.82152232617373	2.36635527810862	2.77976523879255	2.51452450261383	2.76614659169125	2.62845356156587	2.42893313308787	2.62358484096142	2.76360710607811	2.582654053347	2.31726279847505	2.44690483121281	2.63529643495306	2.58779152687342	2.56996516132081	2.44842542339345	2.72023705723232	2.68431422838042	2.54468091792503	2.54211350351892	2.53298131721056	2.36684860037252	2.33786283826335	2.56112892712862	2.4677597505417	2.77812900555884	2.39495851694757	2.42829662937944	2.70489855081605	2.45100318683113	2.36117818612826	2.61327998626424	2.61476934272507	2.58579819557707	2.39099447583413	2.90854995210048	2.42016662253754	2.63199195327503	2.60055957112387	2.57943280864845	2.42076895299505	2.43729859568796	2.78160266983874	2.90281599302487	2.37553352271622	2.57944811271534	2.99675001926252	2.30772452340031	2.49009395530487	2.8044242923848	2.40333419477473	2.50422835786599	2.80284629756414	2.64065755010131	2.55299843980917	2.54626163332734	2.76150025841727	2.37756188195205	2.53729170741827	2.47864428862778	2.86838898212214	2.46326094633055	2.65242749528909	2.48433224760878	2.52253153188219	2.46174261094043	2.82161766887275	2.62029790037587	2.69850284868911	2.76299601374269	2.3287830330756	2.41334814951289	2.57897571442292	2.37564090930792	2.45836176272961	2.64632694613957	2.47482574882334	2.46269855012726	2.4770205556911	2.70365675708216	2.37233814055031	2.64546706423541	2.61107340395809	2.74777997433921	2.50948397397802	2.82567926234391	2.55147329457854	2.51070981283856	2.42317091403638	2.49259295209437	2.37572243452601	2.54090667476173	2.73536147392685	2.55820336139758
PNMA8A	2.3414438253002	2.59741686174466	2.67512407900935	3.24740780760877	2.69040283448898	2.81685189025959	3.01609997879271	3.13646958042671	2.38718923408342	2.27878593598118	2.65510752175108	2.45753456886629	2.59049975986681	2.74973519082995	3.14303125138264	2.38983824222879	2.73688056229743	3.03535824978417	2.79231917456488	2.96304660164509	2.76048160652904	2.17757035833145	2.42380612740887	2.83134442334773	2.44411242254601	3.43074673512735	2.72586172246512	3.27099050187435	2.60800667092902	2.74484114241963	2.65421435409207	2.37955965132114	2.70730966301704	2.70096855220419	3.25034971937504	2.97921690686009	2.95610098641169	3.54165560056191	2.82126495109096	2.46746197233042	2.79471660972754	2.57439388660127	2.77180216332791	2.37970096297335	2.93878358947272	2.54430077827225	2.71814609593467	3.06176000858006	2.84945040658913	2.57687263192353	2.75885593140642	3.16631436944262	4.31098085163387	3.78901679832974	2.67098584530075	4.19492532414606	3.11345004307072	3.30322872987989	2.69217377875344	2.40278930026561	2.54522770694586	4.12567270361093	3.53160814163327	2.33594329899473	2.8253150973085	3.59922418564587	3.95733281855422	6.21654115339641	2.87028471388148	3.7816255168741	2.65964401336799	5.0523047261823	7.41559111642293	2.81275461328912	3.30660543676144	3.30244979348711	3.58514398724809	3.50325155118891	2.62838066211706	3.37970285878685	6.80169663496344	2.95010348943283	3.06986317715482	2.80926717164967	2.68780992452253	3.31729711254335	3.66054872029482	6.65383066909419	3.7310316437182	4.50814207140571	3.20828836548672	3.12888141456996	3.15400643430384	2.99815123042617	5.45779838110506	3.30140449405013	5.45805549485028	2.53375589631097	3.38088548385733	5.0642465929613	5.1133560456858	2.94232174928615	3.72548679596359	2.60529715681214	5.44182588294449	2.70109097567661	5.28704853170282	4.77248178374685	3.51695863294782	4.02172884897344	7.28209458517001	3.44013867160264	4.86328643739414	2.89021433675855	7.58103872871463	4.77960441004433	4.51436026806217	3.17648869972602	3.16783844973525	3.6452963792766	2.60864190521565	3.7928603787444	3.33629819271285	3.58211537468824	3.19614744939667	7.00302134109853	4.13650820686861	3.87629060247899	4.69583377593858	3.23413573430799	3.27669888145704	3.41278206162516	3.89124266440008	4.1533695446692	3.04732868698038	2.97125901173639	2.90019935905131	2.90310872196734	2.27332622836161	7.75843610512792	3.67240102471443	3.53746194775964	2.62973392146321	2.47244058476278	4.78335910349643	3.83662806706708	2.62285222063613	4.80201286999411	5.6369744430336	2.98162907717739	2.67204003553354	2.82754705089444	2.74663209989481	3.64315938828127	2.71932070144315	2.41795074084234	3.71306079145104	3.26938522419323	3.48329455656346	2.82991757233133	3.16210508874533	3.45905326084913	2.67659725919321	2.59083325947362	3.08592694057901	4.4906519119944	2.97017564147122	2.39243578438754	2.5370792136048	2.84479151164155	4.01582276677439	2.79750391311879	3.46334207071556	3.03744617694219	2.63869905275675	4.25064604497125	2.62043415724938	2.38259610102195	3.77298122224866	5.21652173131771	4.0336204646836	2.65095050513187	3.09121769507885	3.49134436652601	4.63290681942317	2.72899294440306	2.94629017357488	2.43900030178003	2.42027246527461	3.59806277210708	2.68362692094493	5.63992295521026	3.53666283457623	2.57599759824821	2.50086113430278	2.84667654636645	2.5306537624049	4.86914119477163	3.83195661378321	2.72843249585154	4.75668207202601	3.36026864075185	6.59083075990736	2.66229859244411	2.89420926761097	2.93307933607212	3.7146444139187	4.57003132057284	2.69118828123385	3.67242604951262	4.17354838244894	2.87258457999428	4.07860986607226	3.77958741839288	6.52357514253226	3.32569693122809	2.83102225479342	2.96138068597065	2.46747925173976	3.49679440560052	3.58214516861291	2.09500979581596	3.56482405702275	5.68920195293218	3.08766609753398	3.72619591954004	2.69693856827407	3.17533078686961	3.75307090506511	3.63434366693577	6.37462929251405	2.92095198075258	2.58784290985687	3.59194144849972	2.57790840288013	2.91999738527981	3.83032375479537	3.87153544757538	3.04626203260329	4.99590285493044	2.93260954673096	3.51133005011065	3.40900611827281	5.44009714832784	2.75946766131247	3.22646195468756
PNMA8B	2.52940533184646	2.72492242763989	2.85962917971637	2.73151936616599	2.8306455484519	2.80326533476905	2.75818777344596	2.57615303040416	2.60008439651592	2.64376022891522	3.00035030627918	2.64638315708701	2.53489399780352	2.90845967710399	2.72038326578503	2.65888497180149	2.57355073770027	2.60224589484821	2.94396361815575	2.57422584462378	2.69265156752547	2.67914184374095	2.73839837384333	2.88363992072979	2.77767787458749	2.9494442967347	2.474419769846	2.73402622914387	2.87847905493329	3.44548669870115	2.86996989165557	2.5824240646943	2.73136602596304	3.03312694219458	3.08765579880018	2.59677954518932	2.91798798498986	2.8749528765643	2.50995308964166	2.73554567665927	2.5129234969929	2.37871774050886	2.84106773733663	2.59738957223601	2.6184693826357	2.63745529198153	2.59455811677687	2.57801492581293	2.67489362301846	2.53285024280608	2.81945767852393	2.73196159176692	2.84145650550865	2.90929502745595	2.98082419398693	2.95365365607513	2.6705458045207	3.2296371952189	2.70103014539757	3.19384950626972	2.49878221243282	2.87050897088822	2.73123799667181	2.51682302689221	2.7178207529622	2.43100755414561	2.68320186201862	2.809262861576	2.56683476188189	2.48029084080705	2.61534572884616	2.475384120454	2.82191520547593	2.7434198936729	2.51967288020503	2.52443605344625	2.82123255386006	2.54018324470773	2.7518662495744	2.75382879189241	2.60531721444552	2.66287357076304	2.75539484034923	2.44531669580263	2.59779513635561	2.92984844451396	3.07019687197075	2.81136759764769	3.18124045781317	2.78081058126783	2.62879509474006	2.96052262919185	2.47725805834564	2.75246181020192	2.75649597439143	2.62664027847629	2.41869137571596	2.88772889038296	3.02611460355804	2.74193271683981	2.78138387022079	2.57597544538161	2.65033835818082	2.89072018542968	2.35773005216592	2.94895989628789	2.61565523038501	2.75635350815425	2.51590700886625	2.68578787693219	2.92255096320467	2.9396174429468	2.86795046477505	2.90341212193602	3.04176223231814	2.73459622501302	2.74287133917422	2.52582586193897	2.50050272553074	2.43893909473327	2.84495176986806	3.00719834560568	2.44473298727953	2.41834174700239	2.6769078122849	2.72523294862528	2.75893522701985	2.40821322565678	2.76814669904975	2.59274896164362	2.95004010844266	2.46439576927027	2.61929271716371	2.67258063467079	2.71311715127982	2.94774857492098	2.39558699300873	2.60786816378394	2.48108436409888	2.44068324434311	2.69107026855848	2.90641266828849	2.69247898473201	3.42488515102133	2.5254164791787	2.5490201008599	2.57520322283855	2.64846909993117	2.5998104632116	2.6662274491408	2.52112276768951	2.4640480866146	2.66440331798586	3.27714140857889	2.82338675258728	3.0087659110977	2.69945018789646	2.72471883295835	2.47560132774333	2.74603419400994	2.54933473675814	2.81706339919465	2.79677446253449	2.64936959704489	2.68200335165409	2.55983484293614	2.57720736002958	2.48882244750543	2.67974250099324	2.61894585322857	2.83092247786535	2.69888023767569	2.44746300084493	2.49254322138342	2.73214897682047	2.59560870586687	2.59044512394467	2.83625774663002	2.62746695007768	2.41011605825602	2.85705769608674	2.6001155146916	2.44994232941725	2.53571583670194	2.61554441421609	2.62950500658001	2.49732752247323	2.75177652526204	2.72342838937159	2.935722204377	2.27778411575199	2.71399906248137	2.42918215262858	2.50216333286071	2.52441544041563	2.42411396841916	2.79682416870089	2.49629885986464	2.67687747641922	2.34287745688264	2.88774375671727	2.64429713609178	2.95832864699214	2.86531635913481	2.60161888738419	2.81475480133113	2.46452366462711	2.68368330924785	2.50384499550269	2.73510013083659	2.65597140090285	2.68694312493879	2.82527347527528	2.52500479872795	2.44231761862617	2.71248885897023	2.54739160574155	2.66518132744631	3.16367353766016	2.49568243785147	2.53529142467731	3.04277583565813	2.47372541390935	2.40379887958495	2.4296495159068	2.54767952907869	2.40159376051872	2.69612310562117	2.57552549675407	2.69157896936208	2.70939264042577	2.73603407477873	2.49499454473769	3.33274080850909	2.46638786345123	2.56699041413266	2.63444196762266	2.81700565872928	2.60888065557449	2.51859390696821	2.56991683294812	2.76766327516487	2.39186444357607	2.77759848430232	2.50211287239381	2.53039132822379
PNMT	3.69799205874194	3.99644073493717	4.40042403172069	3.98830756294128	4.33169238997733	4.717607153632	4.27828268206275	4.31183957176914	4.21693532348406	4.1739301732024	3.93667572725708	4.09087078899703	4.15928930405769	4.16857746418892	4.57104290831674	3.97273986150638	4.28045966717844	4.51587077071772	3.50315785565805	4.21349778886957	3.99244635428344	4.25405637722402	3.8857686376707	4.02307630530264	4.71848585307675	4.49789797939512	4.04083317199205	4.05692452249715	4.04762587967624	4.56449160035245	4.23681609053841	3.90055807264345	4.21874955340584	4.50572238035999	4.06281076957296	3.81331366368286	4.12834019987252	4.07604242087638	4.14326715920413	3.98168111926028	4.12212175796213	4.10185496549908	4.19080839826803	3.95271969470427	3.86584534274966	4.10427917036112	4.32347848349481	3.97293877076713	3.93381440929236	3.93231845043452	4.04394896914196	4.10916470518612	4.07941381803899	3.76494404889622	4.06549407571937	4.12338894663741	4.21684241722059	3.97942000938715	3.91304003044127	4.15670253417839	3.63523576887374	4.15257896064146	4.08531618192626	4.32724266402284	4.34638616060245	4.13139341234888	4.03324539081143	3.73292313275521	4.2572937636523	4.03325308011606	4.09057589050542	3.67464582436497	3.73297921569486	4.16014976423052	3.87033492435204	3.96219811983578	3.91886550908148	3.79059930601169	4.15199877950639	3.57539698427359	3.98017245845084	4.24561250451684	3.74867184459427	3.84660237027044	4.43868068120685	4.09539117087303	4.08394084337699	4.02453679190402	4.42151752300298	4.51566072586138	3.94760080120318	4.20301770582514	4.34049818048692	4.30040303527629	3.83028881184423	4.08881092017524	4.0358695491725	4.16432961056789	4.23682876535595	3.90942783673821	4.00419508192653	3.8083887675722	4.04691763001229	4.52821794930853	3.63656890083534	4.23274379121094	3.87978252087663	4.05770577835249	3.83006008935568	4.16289959664703	3.65864039126453	4.08334990214067	4.00772184067324	4.06334947125062	3.87911401973845	3.95406393283825	4.34789571856224	3.94253280171572	4.27567823969314	4.40023291370906	4.77825342636937	4.22006436497994	3.82399147785199	3.75739556292128	3.96436763186843	3.67524290171343	3.74532434194368	3.91198271666905	3.67332393012406	3.959826109148	4.16901173872577	4.04913019013427	3.68492027353173	4.32137847031477	4.055348689758	4.12858024670019	3.62732755508311	4.30525869326169	3.69530949737021	3.69343965573031	3.75917977054629	3.94530130304937	3.96215185937059	4.45964099022627	3.86912729224048	4.0003738131162	3.69514380552992	4.01543072992996	3.72380808680053	4.32048476066782	4.34790430471424	4.2084067413547	3.67082639634755	3.75780074485679	4.29906720750214	4.05344183323754	3.93940128140043	4.04854024663082	4.04878494962074	4.43905982762197	3.97791293746804	3.83848334071533	3.87516514576285	4.14088038845318	4.00143721238184	4.62984988245954	3.87051741139499	4.02908611828819	4.1272083490834	4.09361587593857	3.89056341171728	3.78695720890651	4.21052619356825	3.86482559485094	4.01803988029195	4.09478142744529	4.08741175129468	4.01599683755942	4.04392319340237	3.55426724224357	4.34399919407923	4.16281773255648	3.91551727990639	4.02114089622188	3.76732444863744	4.14777849184046	3.83637336138401	3.81043764246791	3.84575359347783	3.99533165085194	3.91297324487381	3.59128443451855	4.14044713446361	3.86711320212992	4.13920211311125	4.85350740937653	4.24218975774194	3.91362508190318	3.79847404745573	3.66180926650746	3.68524630677052	4.00708919026596	3.67513269109121	3.90902590765111	4.19675532643407	3.78519589233005	3.69255281103676	3.98840550198528	4.01004884282283	4.05717620937783	3.62152626999284	3.81318373780681	3.43995094422479	3.96041355013767	4.11863599425456	3.94912132047629	3.86755996401885	4.07134136878901	4.22153349654519	3.97151403545463	4.1158445622635	4.01756833408191	3.8894475297024	4.11492390374682	4.16325965488681	4.11030936245301	4.03676822267128	3.78805365994157	3.99844076311964	3.90609704678268	3.87634097077018	4.29655515111989	3.66475769767594	3.91153819460383	3.84351514178383	4.03356396561773	4.12720945996876	4.13068862859912	3.76158586884225	3.90266088581204	4.29916380827235	4.12116464372909	3.82388210154155	4.12186080409583	4.15126333446554	3.82690869548239
PNN	8.4117461284768	7.49892291391015	8.22454361479273	7.56892430280911	8.23813120818782	9.21253744653836	7.99039723702853	7.57380965633352	8.21552321812528	7.91837290669881	8.44947900638883	7.92140438235022	7.79539821350372	8.32995767429252	9.20880092432944	7.7906051085313	7.86587926517483	9.24925165387074	8.32185928545496	7.9919138852135	7.98125566834478	8.1796439059341	8.34440117454983	7.88671509134959	8.59808472264822	7.65460391046792	8.4848312611407	9.1984759082401	7.8636147669907	7.61291968037929	7.9655943492529	8.2500579446076	8.16413575161758	7.96335879201012	7.73882869809587	7.9328901745331	7.73305305510115	8.42349009559757	7.93861862340722	8.43754438450999	8.23903318887348	8.00680923251843	7.94535326334718	7.87279935669801	7.95749541139269	7.52441570250947	7.98527627609328	7.89312745131418	7.64653103380307	8.20189457597768	8.28199777038744	8.06325532307089	7.71892021589033	8.43517003646055	8.42183650709109	8.04521884888536	8.5306930325084	8.02473206000667	8.25828109693956	8.14280278491248	8.15923511657443	7.97451300895776	8.37820090205035	8.60744114590431	7.98929728983632	8.32520746505602	8.15971930575832	8.33990346106113	8.20315746928277	8.58508699913826	8.36582014343274	7.93719542349626	7.84173654485045	8.44706243801087	8.11568154042274	7.95392107738943	8.6858838138327	8.51033445657947	8.16431093588466	8.2097910405732	8.08593320711431	8.66983008116011	8.11750948619939	8.22211557821482	8.43268204721937	7.76995378324033	7.96097052392909	8.22958952269341	7.96490118558937	8.64968309739314	8.44742856676657	8.13375610281377	7.95358383103262	8.05326426591915	7.8569454378778	7.9858052886641	8.35931697855901	8.13088973199839	7.88928379853968	7.87498281358455	8.19168167398784	7.55271519489667	8.15595507965354	8.46029100651784	7.98151086348093	8.41066684919979	8.17039870430982	8.53194919774213	8.59952455693055	8.04785890818387	8.07346861889745	8.2355936979418	7.75987790732525	8.0593642242385	8.48150030791943	8.04427387997653	8.16501187752658	7.88323843803258	8.474681413617	8.75607464669146	8.32956039455251	8.18101010528244	8.52382125955123	7.81962300367733	8.5247451201663	7.8636999462472	8.43047415038212	8.33658379803893	8.17307456853158	7.8501822740736	8.23972904706723	8.0480295057572	8.33959513762552	8.4024636847491	8.55884472384011	7.84835626500986	8.19477411169405	8.55281196497558	7.20401658193676	7.88931072523338	7.83945015034476	8.01963673184604	7.84698270230013	7.7559407415702	7.96919940291927	8.35638067793702	8.20534422466232	7.76758023330516	9.18437482540988	8.96416164205471	8.24391319545985	8.97908213958313	8.80220748144794	7.7575161613827	9.22488155256185	7.99666960923341	8.55864230345739	8.67228483739329	8.19971926383471	8.66772460987333	8.08053288664955	8.46301679346324	8.44327941020915	8.18243799211224	8.18250590721923	8.54152562541689	8.24458579445578	8.89327450081907	8.89084758583283	8.48070806037407	8.25868195355976	8.50012955082757	8.38506637033268	7.84902133267484	8.90750445619408	8.64757852889564	8.69802333433362	7.8923220013467	8.50102529843805	7.51655362655905	8.41570834053912	8.49338562280087	8.54590770430422	8.24655143081168	8.85140316874593	9.39224945371593	8.37907095481177	8.71421600465166	8.4392325838411	8.40334162030757	8.90959652309	8.41704206298059	7.84351860436251	8.49156917141805	8.75186250136613	9.1004049061584	8.69719992027931	8.28900855053034	9.0046243332953	8.16345125683427	7.79622796369101	8.71671344248226	7.9558773546245	8.30606424330789	8.70493717441088	8.74919566658694	8.70657725545516	8.21122371632343	8.4764860616245	8.7881294926807	8.29739275666656	8.30541877627205	9.03211006158411	8.61967951484291	8.74837369297064	8.05723765118325	8.04259659313932	9.006717324062	7.86589424241225	8.43805461260849	8.75658968902081	8.26065895211688	8.79165534795087	8.00073183018145	8.896800384952	8.34365084402567	8.44478660319001	8.66760033506332	8.93348979656794	8.34496891604769	8.25492842884159	8.57875761913894	8.53211595687616	8.85850726440147	8.68323868915229	8.25459768120214	8.39165358306222	8.62748820601439	8.39546453329036	8.1600723335922	8.55632913364984	8.6108445167527	8.40325282644837	8.33567915340094	8.20861103838231	8.41750795187694
PNO1	5.89121192976283	5.5794972107876	5.15396839179857	5.82178256878361	5.44190645700498	5.59861012784557	5.10168384470676	5.6681083474407	5.71501221539815	5.26771724223497	5.94120694319529	5.81321219760287	5.97537648360772	5.77894055882914	5.74692454201257	5.32885818589826	5.80833686383471	5.54253141401006	5.79074302053273	5.82769617254723	5.63655117691706	5.4902635287763	5.85058585086574	5.31414066631063	5.29048684229363	5.13815004772041	5.42884122358423	5.62136151567277	5.63921150351135	5.0653578507963	5.45640696672238	5.48871295086839	5.41564165861865	5.54501725261876	5.33949961781508	5.68000625159773	5.68087824608085	5.88773043879895	5.53066223558021	5.47889949776289	5.68922189044659	5.13503911545539	5.23203439777686	5.98952836903325	5.2350989688962	5.79077857403111	5.95401312079749	6.01461797845274	5.43527879603554	5.68388971197011	5.69598713344033	5.88922378945536	4.82774744797037	6.252830239643	5.42911372609117	5.86358318799268	6.38861589449799	5.73839974311418	6.04533698414139	5.14958532175574	6.95810900454261	5.34992312099265	6.02998666165634	6.25207199757259	5.66143950229477	5.42240606609783	5.71166703872758	6.10365466892233	5.84754849499228	5.57197236024563	5.24645497963677	5.68998175873718	5.8521578304222	6.06393691608442	5.68096692184505	5.68848177261758	4.93531537514888	5.14046183257189	5.13832133762747	5.67321222403016	5.80824329552835	5.45497918753792	5.65993244572025	6.25372526163636	5.63565934569841	5.25369783615869	4.89785270440652	5.51624884894727	6.01455163897105	5.54874190594624	5.71840173278774	5.53325085674108	5.53462026292692	4.76102896042543	5.92384892954761	5.81557138631475	5.79456575349824	5.00530850121032	5.39869042046474	5.46525368415938	5.17327766674558	5.4733893951162	5.7756944624281	5.18278051862435	5.56392947538633	5.44592075375961	5.78812143085893	5.52555190242501	7.22808169445653	5.60727169157619	6.27771679581107	5.58743264321572	5.62103591222763	5.95418685084957	5.9296423985318	5.77356493228132	5.47349882823118	5.64638659781034	5.56299712453633	6.15015565836891	4.96246078211424	5.42683675744308	5.77489830929815	5.5869597287999	4.94563174270253	5.73124910754513	5.56686821523781	5.82013161237717	6.06173571971968	5.33324594811076	5.72234257181142	6.07947575094015	6.09124594768841	5.40413052553495	5.13940323963139	5.43629561238834	5.99887649405074	5.80292406267849	4.84370596482148	5.81886019873513	6.01268836675345	5.2736752390565	5.20871710436999	4.38515308161129	5.96603734881244	5.58855545388595	6.43764611746581	5.57721328555227	7.33251180412498	6.78443444138536	7.87290740901654	7.20822428359037	7.0714091220618	6.870114034087	7.41601724859845	7.84820629557283	6.97173770855956	7.24776134708651	6.70753587623248	6.57417714580268	7.39223628199295	7.0115189736867	7.04371724349599	8.26388091596246	6.56503564279005	7.41349686199671	6.17835275405819	7.40877680907468	7.65165783534202	6.71146798034386	7.48697858080604	7.45517152181409	7.40307197968965	6.44467543551693	7.3086756999946	7.10150299493718	7.24871822617598	7.04576193446382	7.03850149622723	7.04744049565985	7.11839734912397	7.12602379131755	7.61318620501168	7.34941110093124	6.80759612620591	7.30052214701944	7.8031570092831	7.3404546454164	8.01327388898021	6.76219369195039	7.4186429807857	7.00101955076627	5.84084969416192	7.47060236531536	6.47790493966081	8.45401281556495	7.43739648192163	6.80940373307962	6.43978973551868	7.31247329277928	7.71575106538766	7.18820280172547	6.19842980275696	7.08514854431953	7.67425573188717	7.96142954945973	6.5848827427187	6.47049526890384	7.32409681555215	6.95148635372593	6.9022800923126	7.24287026629689	7.78819510146008	7.08667664580144	8.18659140827875	6.98625279812739	6.46259882515679	6.47327054887023	6.76026721074734	7.17633934465716	6.95229948161222	7.2152564689547	7.49156805591099	6.92743687572131	7.2591001750419	6.77982316646424	8.20776164511951	6.65253435535802	6.67794941417947	7.8608610179214	6.75766403693283	7.26011109345897	7.09553661068886	6.98063474279338	7.26161168228493	6.19412667909928	6.45030476878919	6.78071818355285	7.9148095011118	7.22529176455902	7.20614563545325	6.7434753901815	6.5704836106086	7.69271834832552	7.36672751752834	7.52760853633764
PNOC	2.7730664301259	2.8387621203345	3.26059881951334	3.36030935610726	3.23422405592982	4.29503519945441	3.5377486108271	3.59086373459146	3.94676628570222	3.16295764289456	3.27826905193808	3.39278227138752	3.34601319961919	3.37824750072414	3.17436701088371	2.73980983303957	3.54334755394732	3.62560601400949	3.63392393472301	3.21096272494844	3.30927284285459	3.62950029082696	3.31927467894351	3.82687150155414	3.48933747236108	3.65191602952975	3.47746900221551	2.81614605790648	3.44162957453783	3.31643061315811	3.42255405312204	3.0629804923609	3.44028482859949	3.46665659130898	3.93333707498013	2.91530533870961	3.80590067516598	3.30854414509789	3.97002887392797	4.01623138175001	3.48345831133229	3.35950112536978	3.66444420701583	4.68333265423088	3.33119071639135	3.74184933380688	3.12063412900173	4.67474431034677	3.07716854539753	2.88710091181316	3.50580372674124	3.09728354352265	3.84739564231811	3.79508156008601	3.3069045700307	3.17536385479441	3.58083112344689	3.27766222362506	3.26189559745393	2.92305943897151	2.8180480964226	4.41949201109429	3.34039620735848	3.67708788187587	3.66120461165112	3.46906091036897	2.94580025149938	3.26003597051479	2.87087385233656	3.56053154255032	3.22571790912164	3.55559415070681	2.50619916398557	3.05936278824898	3.2120451459787	3.66835522679071	3.94920844614325	2.99835437446833	3.05343463157568	2.92228740180101	3.7173226442598	3.23130467361745	4.46412732065618	3.54149019730237	3.31982206044879	3.60455745358589	3.17151938407929	2.94296062994784	3.16837822292901	3.1663762974594	3.33316461715325	3.5172307236386	3.73652124593674	2.84369488840064	3.56950555477429	3.45632836572163	2.83186373571747	3.25595957945526	3.16750142953753	3.23968484977999	3.30999163942655	3.16377327412194	4.17505648433177	3.75526832955204	3.13860195822628	2.78054359803052	3.22882509266261	3.12995222667312	3.43811452582633	3.01304840949303	2.48548201508306	3.31533986404889	3.5102850090209	3.6557359151551	3.05216651513858	3.20381796384942	4.32315688357102	3.38104619982178	3.1211481005155	3.80919422048163	3.28022843514643	3.37142695109428	2.89372807477519	3.41426363221429	3.8174873849679	2.81630718253669	3.25043293350975	4.34596022859522	3.43152373256678	3.45357231183524	3.03700593279338	2.91190994637205	3.65356290713431	3.27230733541184	3.56900195522001	2.89886312848931	3.22371568208608	3.54341344159587	2.8208895974274	2.75617004876302	3.95846486649783	2.75260563561442	3.55834124614323	2.51658532181121	3.91822512403727	3.10627043378459	3.65353765095552	3.19071719035063	3.0983194481161	2.70132925891944	2.48481931840083	2.92391744898979	2.74950816528106	2.74156670579598	2.75756722810804	2.94878970589518	2.72525828861346	2.53059901355678	2.70748996557258	2.92210893364246	2.6725290173783	3.08601647734703	2.65834549022637	2.84469643946237	2.48657993063775	3.12973694136441	3.4158145552694	2.64194110518801	3.30065176861626	2.78029097243127	2.47934050933175	3.48124753988055	3.67207000491193	2.94873100155817	2.68614227721847	2.75014806165833	3.31439393682663	2.67250339693643	3.00541083757298	2.72123270404862	2.58551029170904	3.0516280749493	2.32120800436057	3.31897477795758	2.93049093642105	2.88311547332098	2.70496461034208	2.73248251267795	2.57140636362702	2.89583266406584	3.23569063779633	4.5230647994206	4.68706076987083	2.80006742978992	2.94702115185634	3.08531523009477	2.5760963709577	2.82618781882711	3.1379248410663	3.41159134078606	2.3967654089372	2.55708433309751	3.46257448183588	2.84068754852418	2.68510669311155	2.74570421255723	2.44985053045758	2.43611939570553	2.85443948381282	2.40105085596059	4.12596042191991	3.56211056866675	2.82240749030831	2.96338257308809	3.15153496318319	2.66456437306385	3.61276478243094	3.05298443851646	2.63486811753221	3.56158795691894	2.69870345855812	2.93695678746241	2.75262593330053	2.96624568031268	3.24664350880518	3.7082050476009	2.67815870349509	2.63805293092439	3.41365473688828	2.85936845591426	2.72190219886102	2.85881318036524	2.77381340365848	4.33726822180926	2.65506851839824	3.72920029509513	2.7402895784423	2.91274786726512	3.05149562112738	3.14301117185998	2.26058148249871	3.25161514849474	3.21171811181941	2.50010510678728	3.01396360757272	2.66189555734714
PNP	7.52609837324991	7.47158761696988	6.7214299873297	8.09851596402149	7.50365676297341	7.87803280914254	7.80382518900204	7.49481781058039	7.05393659732505	7.26605497005846	6.89319173829536	7.85350159043071	8.4152586249376	7.78185024546076	7.22638888774254	8.00659103277119	7.76832854656037	7.85702076006181	8.31428878076664	6.88574126326474	7.5530033055667	8.20577426500327	7.69622918538598	7.78888842650944	7.01568990317464	7.42770818430793	7.51148830788549	7.65699064044915	6.61207332430348	8.10060316761106	7.40140132614088	7.45262793854067	7.7120349842838	7.45259967374349	8.1440112832131	7.42325573589693	7.98217639778259	7.83713890024045	7.71955189595182	7.38842004013047	7.34251975872578	7.25940682719379	7.03319272818525	6.9747541966699	7.71704888745716	7.74024570489594	7.58319821875372	8.06664274857294	7.9682713893418	7.77571427310462	8.19269299391223	7.74664878943517	7.40967321251473	7.55084011681991	7.58736251042974	7.6145299415547	7.45758290852826	7.5949348384326	8.2668588054483	7.03791148160904	8.88058532896335	7.09020996307831	7.74219136171869	7.42395563830686	7.17354055818102	7.36724908592301	7.46544787508955	7.34518065845066	6.59358683297372	7.91099412385956	7.33513339552314	7.22620623647962	5.69206736435597	7.88237484982134	8.0926157060371	7.6264936474502	7.71198879084691	7.3172861698777	7.2019306038357	8.05208069359148	6.64349151922389	7.11786695625306	7.65171792332992	8.87186215031336	7.42489662241355	8.28346412795479	6.96289292563592	6.67950544016648	7.7062288063681	7.07390763773332	7.26051867014957	7.99540887522748	7.41623467887532	7.38868983973645	6.96245364967404	7.11641355601305	6.84606865642338	7.07423618488493	7.61984251672255	6.09878517291121	7.22814836710359	7.98492624288194	7.39042143766774	7.23528513210092	6.26043955972951	6.57435803039323	7.24793217578584	7.87227076895463	6.7951165751004	7.85484694378964	4.44591761805452	7.61823402274666	7.61062111477396	8.240141712696	5.88699251850205	7.20737600008281	7.02077018010502	7.41275655691393	6.675135659288	7.35702430549679	7.89169146156871	7.79945647488979	6.93468956307601	7.85833805785918	7.67818485579117	6.69936781633248	7.8482717155474	7.36512576377527	6.74143687499151	7.4560857825604	7.4251347408342	7.52305070897574	7.54522532191984	7.27931443551325	7.36027290629131	8.38805200783529	8.00930847876334	8.01988186851617	7.42417026412897	6.76576549277141	7.48738518888382	7.92450185969676	7.75395400575414	7.56075861378797	7.79271645083955	8.09413634433442	7.87680087487885	7.13631851119622	8.18918259002657	8.86101938736128	7.39706603898568	7.70693026216718	8.58508177260255	7.62724551718108	7.26805287273771	8.11924576696884	7.98269117372313	8.23121141362275	7.62736659824775	8.33590114266789	7.85512701048824	7.79911722091665	8.88992816728227	7.76022682057728	7.49999038341332	7.03129317024121	7.02944123820795	7.93622337491124	8.15574192705341	7.79602177206131	7.60567582148601	7.97384480391485	7.44436276833849	7.1528302494106	8.56362064291085	7.70636761806412	8.03545747974363	7.27140306532932	8.25481181177768	7.1721055236529	6.99162149753387	8.14656048294676	8.22721125928108	7.69261759130125	8.26285950357563	8.37221979181564	8.10917662316172	8.33152245931444	7.64897866945038	7.88038085816583	8.16333882652257	7.31994190106973	7.30197567997594	7.79213151464885	7.50187765472896	6.37849055082226	7.42698696628172	7.9708950700467	8.25212615623571	8.19660661780238	8.39910580575011	8.09401905474449	6.3971410652328	7.7228565329331	7.88971640767413	8.3773604745741	8.10714559771479	7.48335243194242	8.24776002386253	8.11228031877339	7.78443162898134	8.26877906389491	7.96030842267874	8.13675999341045	7.88436784595423	7.40422786288038	7.41345947620396	7.31911818073222	7.40358233692223	7.89375664081403	7.91007164399621	7.56597351348282	8.21267201132367	7.69350065524662	8.21664057388391	7.90380340865023	7.55328504653911	7.22323225934448	7.40573426082703	7.53376473274667	7.30314741996276	6.93370048083915	8.20924361072299	8.20587125364845	7.96282322678405	7.52115654598804	7.19423188354519	8.15397117132374	8.19685904918246	7.88772730666367	8.07421950548571	7.78197983362703	7.63907763758149	7.92421515555571	7.89624951375538	7.11456601126337
PNPLA1	2.05312864136625	2.53101870857749	2.25739038875652	2.42765292655224	2.28636055481014	2.10212516118526	2.33380166220573	2.17467844052078	2.23880354577085	2.38586797862993	2.40607393984005	2.77210284166364	2.26310290672616	2.23505312055936	2.04838417670489	2.32358525668672	2.466523867329	2.35268820437015	2.2357523722034	2.43964022970555	2.23301770840678	2.40057409370813	2.6692758316559	2.48132110987237	2.39163751807598	2.34595759803062	2.33811779850855	2.40740915948448	2.33829252907976	2.40837790781021	2.29507299206167	2.31146959268271	2.34862759832419	2.24187139543504	2.77583514751379	2.01779044335585	2.70276919935003	2.04733355484726	2.39230464242949	2.45978350039326	2.29398927774254	2.65953234798432	1.96609602676059	2.68673775611133	2.08789330643297	2.21370793825198	2.35086824258253	2.381627484534	2.79756081938264	2.62875155017787	2.70400438787808	2.29171859845593	2.2009317418802	2.1495563868806	2.26442649799488	2.59537817613467	2.25752613849776	2.74931667410754	2.02250703591843	2.58839516879376	2.20887799290746	2.34556173588118	2.35728579004517	2.25186975602001	2.3365372711338	2.13296099655896	2.3142446444455	2.10737590352921	1.97301319426808	2.21502581850402	2.22478099615128	2.18175343799456	2.01448215749659	2.2630696599946	2.10476514876477	2.13227294819385	2.33620885770095	2.07621523070119	2.31650992866186	2.10751374806399	2.08467053989479	2.05286193210326	2.29517152263041	2.30076628383361	2.36303773812784	2.74588880655031	2.14333500301753	2.2475038424733	2.38182570506342	2.33847329886037	2.19753383737226	2.75905347460371	2.34727860272212	2.12423303716879	2.33432177255305	2.29404969832787	2.01176423266862	2.56993827721974	2.16834939820384	2.58014172538024	2.24693595114807	2.08039634048837	2.35183994280969	2.08947633586603	2.19215409537358	2.25437195031428	2.27065309612115	2.15740082702823	1.90870792242009	2.06736451244025	1.89742306090941	2.1309094989215	2.18590128315798	2.45717117145815	2.14898485014427	2.20626709109928	2.32298450413065	2.21110664310023	2.3250933920614	2.02838962732279	2.48113302866671	2.50878542089189	2.20167868491313	2.19368833324608	2.23893391261288	2.00113300889012	2.32409565821596	2.10142555952036	1.98285616423046	2.12790978342149	2.43275455285174	2.35686868302471	2.29070237366438	2.28244617181121	2.486605097757	2.28459203279673	2.00185486963145	2.06700332239405	2.59968430206269	2.03862359754122	2.36600272558264	2.31994524673796	2.27567929659351	2.28754237113254	2.06169035133407	2.09740519469114	1.94650046554627	2.04758418866503	2.31406789575396	2.63681916970916	2.07081059681118	2.42356909224905	2.47630689045798	2.17889976903033	2.47768110540285	3.02903298454676	2.16100740975625	1.98885263657944	3.06549393022401	2.18050389556352	2.28997667244571	2.27483398054485	2.19569056063613	3.95390443607837	2.14466049811364	2.31831698839118	2.22244743673262	2.16932419523002	2.30407015606212	2.32613542913705	2.13071837003112	2.56032305327155	2.13805229020769	2.23112260544233	2.18053200358134	2.20401059536299	3.05683441537508	2.2305209369143	2.20106182280961	2.10580646468523	2.626769842551	2.3340816237275	2.35021843889919	2.22112498072447	2.06323300040628	2.44720425017379	2.15814181043449	2.27873128834771	2.22265560363796	2.29998438077428	2.67539816396236	2.14417568465381	2.09873931297478	2.81146908092236	2.25724674002947	2.45325622480838	2.0398470392074	2.07700023133433	2.16709138506353	2.16652572324952	2.33949532186411	2.27455983894461	2.02692365305176	2.30143684084421	2.42558712487131	2.32514201986214	2.26734701600804	2.09668734460353	2.0788147101227	2.09763790943359	2.00611975165728	2.26347706584036	2.62264438393293	2.24255487880199	2.39971252636313	2.02441222530761	2.35933369581387	2.08240759355959	2.15768264720762	2.40962970717511	2.64859837302287	2.26707366858989	2.18393127699902	2.01297171146633	2.48685499429931	2.02093610260858	2.09759155833281	2.1253215285021	2.3616358326078	2.10174213363769	2.11879532756797	2.23752898869746	2.29071548047406	2.32571946448214	2.25667088638622	2.40716873734014	2.429840915774	2.32883955917765	2.06393617263582	2.24624209970808	2.42251838714449	2.22411948795128	2.27842666669059	2.35893364877061	2.1813756700573	2.31924084458569
PNPLA2	3.24987281518005	3.96299660146494	4.04582051200391	3.88120041295808	4.03324539081143	4.18960104046466	4.77421941238265	4.33898694095748	3.86556390262926	4.1304447185973	4.06738534013859	3.97751839423419	4.06752400254012	2.92601512826422	3.43698823417135	4.1362157925397	3.99524500265086	3.10867102295702	3.65922228484848	4.52650974781361	4.11938823213327	4.10995928890021	4.13159048906685	3.69776996530329	4.40374251223952	3.97965417162089	4.16532381141516	3.90735967028349	4.1167786661553	4.21510409967426	3.86318216546908	3.6648614895453	3.71690817581421	3.67787394936813	4.23102453608062	3.80206210178339	4.28535311960629	3.0676573203941	4.2006905297723	3.59180107021355	4.07822324092251	3.55096989039718	3.93053684980495	3.85340254271098	3.3357144204771	3.89500255107852	3.66060905961406	4.28158180584129	3.97222813334326	4.61862210969888	3.75278982468113	3.64135713308608	4.62436346297866	2.95863873393176	3.74138841070067	3.13854525622529	3.65990028589596	3.83794231101685	3.40842203247471	4.06174655487904	3.96384070055397	3.49926727184263	3.5119711528576	3.72013025689828	4.11263436302314	3.80908113860834	3.85054515057509	3.35467707503932	3.69670900517486	3.11256451957089	3.90993433731244	3.60156420365122	3.31204157127525	4.29325060785567	3.9812771879192	3.52866099027885	2.85837912622331	3.43052016134515	4.17292288475447	3.91703931383893	3.60087283913593	3.56158188917998	3.73917812170072	3.35850693888498	2.9064903025135	4.09607537910396	3.653151492382	3.53407954504538	4.16751888023005	3.60133470141255	3.26487044676706	3.96054624952057	4.11813434884655	3.77833250199547	3.85863690295842	3.66469467695491	3.43780302510118	4.08003029702803	4.04720501239174	3.87583368337863	3.42581952197377	4.15606153475158	3.17973153454688	4.13984212042915	3.95204729623375	3.65100962797764	3.61476660752532	3.12313779690499	3.32128894932708	4.03827385665852	3.67080282313097	3.97138001859921	3.57557466153259	3.70792972146472	3.48613936741332	3.74392850318279	4.03290426183222	4.0535710237477	3.30027312081215	3.53739591352963	3.51110447752938	3.64692231843322	4.14992164518066	3.50722181877432	4.00359320486518	3.28449560331438	3.62935381937521	3.41582006190852	3.18187111136583	4.28333007769921	3.59856600565676	3.41377976280639	3.54892482408883	3.06402365163815	3.29034264727663	3.3166291984086	3.41546462718683	3.00191024644145	2.85685400950428	3.29142924112272	3.70558313289454	3.61320279678999	3.7397157016856	5.05037256163786	3.4969227396112	2.8997980806991	3.11232643662808	3.88012665062245	3.1009700439179	3.43942825604196	3.46319081123268	3.2451046341102	2.81278034260823	3.81085849226568	3.8354534442827	3.52993312890018	3.25278353515011	3.51876536839499	3.3739512962182	3.3333100463283	3.21729834672736	3.40311925996443	3.5187315133973	3.61555176714536	3.73689707811782	3.22057835024337	3.36768281326084	3.39604064928903	3.65478671762728	3.47187873851582	3.38579268345911	3.4504146544642	3.18436360503512	3.62301223738269	3.33534930341986	3.09263557601499	4.0340690614858	3.82738930435185	3.4917623680813	3.06831447620014	3.21235753840021	3.28916354739826	3.33976100847139	3.74023400197146	2.43415259030268	3.11041210820034	3.39737791311387	3.90891922510745	3.27609010557521	3.65346074790068	3.44599112739152	3.36940949915019	3.80051707998988	3.40721751306813	3.40086840267006	3.47751803293233	3.31896010823827	3.42024653086093	2.91197092774562	3.67517958972835	3.26503481276145	3.69567202340092	5.00515235653115	3.29717657450844	3.54563039393571	3.4044368992657	3.06064785971573	3.48880755610248	3.455211586439	3.09463479248096	3.70083341427194	3.25296777830573	3.84761003836313	3.43847547835808	3.6237086124535	2.79683646608219	3.60240872687664	3.84675346033587	2.96184690524135	3.47512132391489	3.2142026125776	3.64516445884313	3.19719930345079	3.18030553646199	2.89517091545886	3.1055768898869	3.2942386072343	3.58485919881339	3.18039816321409	3.57875097440272	3.48349836625774	3.49424574522412	3.32412929095526	3.10304512888798	3.18493872202931	3.76270616983634	3.27648934515941	3.76920668708635	3.4256499992271	3.43819524593809	3.40840237852861	3.35375265017552	3.09616627428437	3.48763101779235	3.70931526106096	3.72427861572451
PNPLA3	3.00292202864662	2.81686128930517	3.43202119477007	3.09950810395039	2.89165112522576	3.08606383259571	3.76788728752916	3.41596046848527	2.6784328694617	2.92575734953774	2.7325695583178	2.71511155537615	2.53243195210017	2.84439103262738	2.57317135551166	3.74600582043364	3.13099366040886	3.04392147404827	3.17866060261914	2.85875573022819	2.96220986321039	3.28235107783186	3.1957122737317	2.90687900516109	3.20143815639883	2.88415667006994	2.78346343801267	3.25630607347301	2.80257803929301	3.51765305104295	2.61912822484965	2.62918765637236	2.78762624173239	2.92210621100942	3.6878258110728	2.85745183104507	2.57415509672552	2.79691930428642	2.81273621674858	2.95349333366609	2.89868925136401	2.83555746381845	3.14190119871332	2.74758107927572	2.48404407169751	3.1646074655551	2.85297158541818	3.16237989530597	2.53224538911681	3.20130878278591	2.97038606192397	2.67727829544844	2.96832120826242	2.67422254966457	3.23820177462655	3.60810399981866	2.81438310742808	3.32832485287569	2.44508014590182	3.47154666865636	2.70856052005864	3.16032415117329	3.08457771758733	2.68217953920523	2.57949812464208	2.8051022383833	2.90991520198419	2.86818691440396	2.57616694728708	2.62038614016918	2.69109530035948	2.5576869307692	2.52188014037828	2.60695101208063	2.69795729338381	2.47224333636923	2.7715636179665	2.6253692653881	2.70461575357601	2.70230977721341	2.68788058778192	2.6125139316935	3.12022634790074	2.71084732476062	2.95071205208485	2.68571657957905	2.95435056844502	2.81113303760282	3.0137370875446	3.04530456288118	2.49308784672853	3.29807875754374	2.71902874161526	3.01386227135782	2.5594381421534	2.85582896696525	2.47622766435224	2.82967822476864	2.55289875923574	2.55282270641471	2.56495587926629	2.60651257205733	2.72077655395077	2.79010757401115	2.71956941663415	2.62319410493723	2.5735546653928	2.72002677930639	2.72190448079442	2.71178267600752	2.46708482295665	2.63780722629185	2.84247779340046	2.88814861784816	2.73026542824514	2.39860046657129	2.7333852819775	2.81080315544374	2.92658898016185	2.96332262381767	2.98750610332559	2.92100383566288	2.85523637989034	2.51543189377524	2.68639651234304	2.42491736672356	2.91307016072667	2.88354687911764	2.73127745316777	2.88163587113976	3.08747260327799	2.71433402193388	2.68830335823977	3.077529007926	2.86132773200634	2.61822012447839	2.35985743370933	2.92415914770934	2.69932950545923	2.72183467064608	2.80922329019903	3.08675218938213	2.74600676617006	2.73889299599022	2.61685907174605	3.06038305050038	2.66155219398465	2.73815895307361	3.03361878105307	2.54658410940309	2.67184493001403	4.04599674387349	3.32755928835253	2.82528293966589	2.59328169340599	2.58413848394445	3.17506598832146	2.83232756921427	3.02369142707453	5.49763622779187	3.35547678291158	3.30229198310684	2.76172761283356	2.99885227119646	2.91733317566315	2.79268783515056	2.67046562508096	2.9051472410958	2.7188317871415	2.92702165896668	2.50522224234496	2.63423942986162	2.88498573650883	2.6232812986639	4.70751992253105	2.77601833461412	3.24357850033976	2.86260698705853	3.21797414772044	3.01955026186419	2.97063913013113	5.49755686532272	3.19326244153356	3.00058506937111	3.30869380688895	4.90490459943132	2.80573580474452	4.8432787588536	2.82709950924985	2.56730236544867	2.33596526755276	2.71224089526175	2.89398413747288	2.53280204092345	2.94524096031492	3.08429348135807	2.83428796172616	3.04973798332752	2.97444554726475	2.42783207653678	2.52045953112244	2.70835537079246	4.91747178257118	2.98242606221273	2.53622433704487	2.72008540302818	2.82567421262664	2.68216988897313	2.82233897976623	2.77991686052659	2.69033115630017	2.77570073128539	2.76720161529927	2.59849409244703	2.54983714218608	2.88386573849318	2.6348616863731	4.70268514822619	2.97709654933009	2.76563037540208	2.85897476037845	3.25706176599267	2.74374201257928	2.92621093074593	3.57054235421284	3.57983994733776	2.81902767114229	2.75418364231663	2.47781453625306	2.61534572884616	3.08747101675322	3.33329384528765	4.44993398165711	3.41211155049275	3.37250679732181	3.00676832598617	2.76084421922884	6.35222456323556	3.22787944956584	3.18124092339237	4.77688338766566	5.3153931605253	3.05964749816737	2.86453710574223	2.62625248409116	2.64309563057183
PNPLA4	5.79852073601685	7.12417599360265	6.85282219790161	6.24557994599331	6.88035555579994	5.94865601304976	6.2007263303071	6.45679686562711	5.96485232829791	6.32745958326785	7.08737202025964	6.82201506185623	7.21451629486411	6.70937922229924	6.23693416181883	6.96909263927075	6.81728814382182	5.73499371293084	6.62675104513323	6.33304583865834	7.13132749190108	7.42645283523138	6.9000546212397	6.2215844623446	6.37023603057665	6.85541873729892	7.23408228348115	6.82235672705623	7.17217083747284	7.28320421722717	6.48686586636472	6.13569792136059	6.22618488564923	7.08087925949146	6.86101625142768	6.57541557687473	6.94518473016011	6.83095970297143	7.33469005120375	6.13239078008499	6.34621191939741	6.26544286504894	6.41258682117565	6.44014218683317	6.4400491571335	7.38808079928376	6.37993479104222	6.2014061952419	6.67850462634468	6.34024475538148	6.32060762210081	6.87019339126356	6.02913917671212	6.60204619504137	6.52479417864606	6.03749279207429	5.50081559452584	6.96037502091363	6.03729056667058	6.70266522216712	6.05853213386961	6.03841087995344	5.96796109304794	6.33955442466429	6.58200654921545	5.56863603526493	6.76641442683366	5.58526400896234	6.10341701389986	5.91054281723663	6.74239913250482	5.40652481814547	5.52359778232189	5.87345414039657	6.89129001008348	5.76473159764294	5.32572045750965	6.63206072924657	6.09725984162488	6.37226047604545	5.55879826927049	5.86155503453231	6.02253091278586	5.54764558904645	5.90195211225707	6.10749064508605	5.65750432927563	6.32935807785677	5.89418355545223	5.75517590195879	5.65516410347159	5.87828850775676	5.88132188437768	5.81463445602929	5.79288800856893	5.9982901109003	5.25817078746491	6.09453453647336	6.20955463344401	6.54249450452364	5.66193954669201	6.21222952641961	6.16719438244315	5.75808605339972	5.91138189038007	5.94371626025544	6.29381661584627	5.36725242302681	5.54369122893256	6.56451195882041	5.3130152252843	6.18318158926279	5.85524300938671	6.56839628882473	5.98669187113204	5.86255686007382	5.91138949072947	6.94558256147474	6.50000044937054	5.74500588260172	5.28738769728246	6.66177502849957	5.90845176699322	5.92194369739491	6.50907690781024	5.65774848371708	5.81866901809443	5.74097428104123	6.4725144758618	5.9565121873032	5.88449151250157	6.86296399400713	6.22131481437853	6.66519674109245	5.59581599294985	6.29141693416182	6.30871010001281	5.88236581840806	5.79756672057779	6.08306682132022	6.8229927786744	5.97849656781632	5.8637917058919	6.08546282806289	5.77947203216663	6.17392278970416	5.60134959696484	5.95096850200011	6.10803548948317	7.19123980242099	7.744637533489	7.22773968002398	6.52693735015475	6.19483707762758	7.15071637838599	7.87291402765131	5.75970203142467	6.9566255653747	6.87800992094869	6.08018607985074	6.96170644043192	6.84600976915785	7.53154855844425	4.72923996821565	6.85517237619047	5.75800994110148	6.18809953406131	5.28732017206705	5.72279780810853	6.50486401984178	7.50328637602856	5.90384411136196	5.79694008506313	7.50109679211575	6.71828145834614	7.08813613634443	5.99080910872594	6.66008101509917	6.8448810437109	7.90904937796206	5.89963953672242	6.05590161191714	8.07415679013631	6.15286431581437	6.1269263546498	6.11137839077031	6.59702757011129	5.74620012586414	6.74136307569108	6.10551403011397	6.28152571338427	6.63179412335252	5.85617658623339	6.03917351198984	5.92963046526302	4.85576865987537	6.8642968144184	6.55369537783634	5.60430622792098	6.81783084890329	6.57146176514872	6.54648056242809	5.22071479197026	6.68104095231189	6.30255852684255	6.91703682972428	6.74562996008656	5.99332972600713	6.68101448894434	5.29386787255017	5.81830207115513	6.62372618793301	5.93432590700583	6.35500215669743	5.6658385573787	7.60311329204145	6.74001729031884	5.62520491569493	6.55384370001227	7.03481207831391	5.73429646924289	6.56562342493597	7.23155056646553	6.67239430416176	5.95590130982716	5.7355039352727	6.73588590521488	6.64075909625177	4.06201567853108	7.62009467373159	5.75447717199184	7.14809603053291	5.34096661551712	5.49762980856505	6.32016822394974	5.8577509847307	5.74362871047212	6.65429764866086	7.81934854347511	6.8885867190293	6.87794517372827	5.82772755887601	6.1299569578599	7.24141107868327	6.27248317944765	6.84878365885294
PNPLA5	2.94344929755103	3.25247509663748	4.21534713413614	3.3921638656997	3.55218573213867	3.85064132540349	3.19375626339552	2.97303531003413	3.29839602504227	3.12292214009908	3.34669205442895	2.63184868992151	3.14571691695566	3.00752909681758	2.92377984336074	3.15092063530444	3.11179112027151	3.02903351054216	3.22727299924007	3.08489439455131	2.99024129802527	3.18301888793714	3.04225327364073	3.69276039098831	3.15311949215679	3.14418111328811	3.16301590366718	3.08531387376492	3.26077274226177	3.68576618827625	3.33433146867233	3.29686034737466	3.15940590694132	3.33722296816973	3.47258761292992	3.35029000185407	3.35053569666271	3.08631154885209	3.28496734656074	3.02233803262178	3.17745921616146	3.15085204797033	3.08113735130969	2.97545686476295	3.14704271950697	3.1883237233414	3.18254635422897	3.28200184770545	3.17763137265014	3.07503850432996	3.39380145558317	2.93807947019023	3.16077817759933	2.73890408178942	2.46352681365969	2.86596021780369	3.16325981742513	4.15395373885348	3.22230656862442	2.90016566564399	3.62985532560526	3.34342539273544	3.13023415239373	3.5684910370943	3.53023249847692	3.0262846715529	2.98635874003019	2.89271744560879	2.97704540864956	2.85827765844985	3.0709765825747	2.72262160638323	3.00632345218508	3.0878031394658	3.79119320488825	2.96829395465794	3.50335881304252	3.46472169723039	3.25048717279729	2.83139923537199	2.9513476855561	3.56704537718384	2.87676791556494	3.07546251849918	3.16996146179524	3.57749520797299	3.61549477175085	3.13621760155497	3.02907747154432	3.20932359905333	3.25749413402727	3.26577363858055	3.61997097787671	2.90779296392239	3.38118021155356	3.08719280457831	2.62600409374313	3.08461441273696	3.30211658992135	3.22306008444745	2.91349432158485	2.83177596285722	3.02494036704084	3.14315238234301	3.05910479184083	3.35758869887223	3.17218476075182	3.20614564058797	2.82844583003748	3.35834500227574	2.97041047619502	3.15893182554663	3.7089092950899	3.17656020409505	3.02549841427359	3.01491102260248	2.84972480945797	3.0265276610705	2.88898303314248	3.13473502166008	3.08062359472822	3.28750851884708	3.28038153114115	3.05192925805663	3.1246359626527	2.95550960239748	3.15585277467654	2.86507787850446	2.70849532348438	2.76111007609208	2.90761119960178	2.95844657146509	2.60342932883211	3.6042393700144	2.87864942175245	2.97180630136274	3.27223871315876	2.85878010335098	2.70723539482827	2.98615593913393	3.09084211048185	3.09909155191663	3.00356965722143	3.70635452071124	3.14753111586723	3.07830007922236	2.92245650165843	2.85306977704037	2.84921472093999	3.09522438506517	3.26444613222366	3.11976830042852	3.08908723614508	3.55823198949383	3.13785743847097	3.28675574676489	3.10420857932364	3.8105806153928	3.45792911787549	3.46194313276106	3.07680087629054	2.97421999621366	2.93169060472768	3.26942185276602	2.82754421298814	3.2361778740845	2.84129929912914	3.0049746926383	3.09492935298876	3.18392807160644	3.26324335865314	3.02973669634979	3.35382242828315	2.65405918293912	2.93815021669021	2.82157958946133	4.26489323996627	3.70208591812105	3.13094983691312	2.75203498791082	2.99821458619444	2.93502999772575	3.37646377446496	3.65493912197228	2.83586879754625	3.23467351670352	3.1599013976609	2.90150092458131	2.9392640192623	3.30486293541594	3.30743031840888	2.93311630050711	3.35385104025299	2.86364817081009	3.02817492486752	3.85132069884638	3.42150672844632	3.19316217539136	2.86743710108021	2.94674781716639	2.96307039474611	3.19033612569546	2.62361018107225	2.93965485012728	3.35130485186125	3.12041812947722	3.17237189091104	3.25374325867704	3.04237699494171	3.0110589772367	3.10944340280165	3.19226356227888	3.42546659524856	3.12104126942395	3.34977757508657	3.02781645048468	3.28763990177389	3.51383905025692	3.08334931067308	2.84034896972664	3.00224488592581	3.45103904450048	3.16151466975937	2.70185111134418	2.95083239232018	3.05109518212422	3.13888821077624	3.25254526368212	2.53554068905601	3.43681250820961	3.02397305330875	3.31713598651758	3.18572182651691	3.44335321473313	3.26024627836689	3.44027572597115	3.40481714379786	3.70177233049408	3.05803428564842	3.06452212010828	2.77977637488513	3.18144233584272	3.01659158166837	3.20181801009052	3.00892856731524	3.1820814094472
PNPLA6	4.51938394856035	5.04384662472174	4.85239005871788	5.63941438926445	4.90941366588641	5.10738452214739	5.45635985967036	5.00213303956166	4.85501522225796	5.16750041485199	4.86876840265775	5.2826822100441	4.96987911852479	3.88968309825849	4.61290848726657	5.09338593424079	4.95733861254337	4.32352609870555	5.30125193766215	5.11459882321605	5.20463250919008	4.68055437480466	5.41992471111746	5.12318798512312	4.5889229783817	4.71368909314645	5.35656523453587	4.69793846166544	4.51173191224104	5.07743809833707	4.72616122157222	4.2233247249424	4.69701015902323	4.94471294069883	5.11388776168844	4.19254800666045	4.90598527639444	4.72972761597322	5.03111077415889	4.62246685354855	4.80103919680679	4.91623357315894	4.83160040771492	5.04458681208421	4.82834010832133	4.94875400523607	4.5293302669621	4.83262645685092	5.28999130540205	4.662514589215	5.21517416808918	4.96607624577066	4.99479126273896	4.51265384638714	5.02661322491365	4.93694886663555	4.58642864097277	5.9231485181942	4.94515190276881	5.30282921624977	5.57342360390568	5.20848501901197	5.15833168529551	4.90337105232694	4.55858615692993	4.76587887786937	4.87824427691552	4.4806492168817	4.54790548425496	4.80527104414181	4.85123085268424	5.2358782314993	4.49122729221942	5.19332159801833	5.3239376350192	4.61128684452205	4.8102779261999	4.63521978310538	4.92594777379665	4.52308306292409	4.54289904568696	4.74927681067191	5.07996936059123	5.24721421114065	5.2724733286901	5.68472965777847	5.28610280953468	5.090891958029	4.45484323110642	4.24294976226427	4.62834006949655	4.62414023164651	5.31055633889667	4.87598744830827	5.32565744396351	4.66086521301204	4.49701055795495	4.96998108349333	5.1164560783537	5.01267730174375	4.62873521444694	5.1543979070585	4.64070536812774	5.06272741361842	5.47881958531054	4.47251357133856	5.02359761055309	4.66123368980331	4.37151918292565	5.44459364598261	5.03656549675804	4.8088614934094	5.16839318840601	5.6502706363673	4.31174930300615	4.3522026073056	4.98613317260272	5.75241645924807	5.32038584259633	4.36916469209336	6.09391926577963	5.45662478544917	5.27654179970626	5.06590970310631	5.34915772948904	4.79487643472056	4.70054534612971	4.69928479891261	4.23673257604713	5.17634797003951	4.16315967014315	4.66568739248316	4.54377241770318	4.77529206566812	4.52590466463011	5.32851523363738	5.04633339675788	4.75166283219433	4.1205735889134	5.14782842571106	4.95099275088592	4.98542081768834	5.33053065499349	5.55552330356573	4.43496554716498	4.79003094754822	4.77567334961228	4.9519277650376	4.98971954452236	5.24743128452821	4.57798961055126	4.09269717620544	4.33607989984188	5.11518081772505	5.16262364812895	5.74792872088506	4.83607121021197	5.06729425674991	5.41835643663834	5.08403607766154	4.97381125615933	4.30640801203195	4.63682704128608	4.58559657303728	4.59452912359752	4.72503894333891	4.70888920627696	4.24664244275621	5.01724107487165	4.70775765040069	4.64131032264074	5.37944109531093	4.56693680050797	4.87553048732906	4.41359523245246	4.71925080258247	4.82588367986778	5.01509774262353	5.14574661477398	5.1041795558559	4.60070434256084	4.71038276083334	4.53488032918988	4.33684649767761	4.54250738005358	4.01236112615972	4.2464459541226	4.4925560764898	4.45657384541251	4.26176370747578	5.03517530583708	4.91496105123779	4.89811876010602	4.96018786438759	4.50467756932212	4.81705800645714	4.8256569665409	4.80786645521393	5.29474314569542	5.40537488759142	4.7347183791979	4.65349502064428	5.69978621048434	5.13428599759516	5.18279256550589	4.81628036279328	4.25491741156927	5.10059314254174	4.5151134868025	4.9057982964465	5.08129767011754	4.65373097712119	4.96733315321	5.49949600590677	5.56794275338621	4.66238290294798	5.01020233124915	3.9494861537097	5.36489090906864	5.57834506405968	4.64250799599411	5.3074896410165	4.78576290666062	4.60998941214008	4.79700338548824	4.88134476914524	5.66641761277476	4.92526685909929	4.22390419823733	4.79046574793995	4.38075136866301	4.57948190930875	4.63355879334224	4.59322238628513	5.06861742449077	5.18145549441766	4.58321344967389	4.44064364984902	5.47708940434248	5.22753716443901	5.03667947508598	4.59191693763266	5.0238383853187	4.94489287581131	4.60937880448595	5.27535342183057
PNPLA7	4.43503647614444	4.47936583765796	4.8554319079556	5.07768349869637	4.95870843511463	5.25113790476142	4.82789748911639	4.81630118826564	4.27531936651123	4.34500178429294	4.71459928983521	4.43299650505458	4.41362105389206	4.51236978195039	5.0282501104403	4.41012087403236	4.33517382749321	4.55070173768591	4.41196125183027	4.77218020260661	4.38165758817203	4.4847767485292	4.27233677771563	4.83865146395165	5.23729718721833	4.77719769317365	4.58594478741274	4.42398324134105	4.46089128682966	4.71698894579027	4.78690019887156	4.40629415865118	4.68425997654293	4.75378959110384	4.61076274629029	4.68287582742717	4.74403160179883	4.59385650331578	4.53642163479246	4.6163175531825	4.59001481471813	4.65875448380314	4.49907315530015	4.63462706705332	4.7258506692092	4.5803828970293	4.95841022240287	4.54450778850667	4.68160053273507	4.26226854567899	4.55220501266128	4.70169701026294	4.44681165919314	4.20722781863253	4.63793404850771	4.20942218055069	4.49700790285252	4.59131338976513	4.01204923667914	4.77592026262766	4.64490511183144	5.14271108672336	4.61211912066532	4.47114752489899	4.54266167288849	4.24718919126313	4.35564580088672	4.60294753952838	4.4645887778026	4.30005060535328	4.62565210539166	4.63259603738166	3.91576832360209	4.49850069984942	4.92262533254548	4.35121686468897	4.7321699830919	4.64696318253637	4.92868310022872	4.49810829246746	4.13649582536931	4.75722696917091	4.42041655663115	4.20748305001126	5.453825432817	4.93508938496457	4.83284590268162	4.34226934869767	4.68479512346845	4.74974738672041	4.77281306658734	4.4479037892741	4.51385180226447	4.38169813815394	4.56038857752001	4.54853711188306	4.4306345626072	5.11055577190896	4.51254886636313	4.33846135893264	4.2471290998106	4.44468505279329	4.14477837586938	5.01555417913238	4.18084416945218	4.59338560138243	4.30742830817597	4.23130100576609	4.37579263644771	4.3302234914348	4.49001169342317	4.46089128682966	4.40494983326045	4.6092240503745	4.20467118992179	4.15568747390492	5.2715003745584	4.64251557486814	5.06521700792492	4.79114536965482	4.81378860276667	4.64138374159699	4.80537649009784	4.15421379764272	4.76473278641476	4.27815864458702	4.4039450208426	4.5062272628107	4.18058095604806	4.73741249790607	4.39759097682489	4.64372034987038	4.46982836846284	4.7292280610701	4.18099408768093	4.88433388783123	4.03628888692851	4.5914159005717	3.69948196806199	4.34246553456688	4.40283474001296	4.64553382872092	4.92418416336164	5.16053127364489	4.25692359024962	4.47119238608511	4.14471099095207	4.62815528475888	3.95249968180665	4.32702442388967	4.16294536039249	3.89682908301668	4.18742722729815	4.2873929189375	4.36590957971118	4.02519659420906	4.57517248863277	4.41013558118963	4.16819704298165	4.55995716730591	4.06112552391829	4.14764292002143	4.09448358003122	4.05599121090393	4.11734889662027	4.20053806326002	4.3729143981993	4.21421131736526	3.77881079595447	4.32101045975933	3.97904125139022	4.19044467539475	4.05228949829615	4.11917077767285	4.11472929691861	3.87897314992553	4.21610719250265	4.2409317728973	4.03595997278794	4.21156542406317	4.4256811781646	4.10522103484604	3.7879726174101	5.14855943108789	4.24610917673488	4.72131725826166	4.28083724332234	4.17887381071812	4.04448664768088	4.21984167489701	4.24373550261094	3.9565492847664	4.42708039525973	4.29247518444534	4.38937213631069	4.78765884154358	4.6829365789264	3.90219876915552	4.05136259500792	3.99602984631472	4.18521005394903	4.17614431932186	4.59421828267696	3.92944485307116	4.01577302282463	3.98220828669092	3.96666037914653	4.41389356449913	4.20221730003883	4.16376101551525	4.58484640851275	4.21059332093147	4.37387909040496	4.27032064755793	4.18904545952518	4.17516141625927	4.2446745160051	4.36860428239288	4.18694269960371	3.80811426222348	4.28322731382119	4.56685492523343	3.78785866859895	4.04633705716459	4.23970735771323	4.34365402616037	4.08448340577522	4.33695098137123	3.66779456272574	3.9209175049719	4.10302695897759	4.17186401286316	4.41471513384428	4.2785656228633	4.32682144459405	4.80568504665508	4.40769888677478	4.78307094053289	4.17565922937732	3.90275878510342	4.23444460133609	4.24944665183953	4.07419162138986	3.97468606821103	4.34377760455148	4.43756284346895
PNPLA8	7.75733917185738	8.17151152040652	7.80525798925803	8.07624711737981	7.83888125604919	8.27206375060063	8.17412276736352	8.20351506950826	8.14831331504379	8.20327889989958	8.33254550072849	8.00417829635895	8.06633324367581	8.41622155290265	8.34360055138687	8.2087571368101	8.08594738749851	8.64986607487202	7.86486773191602	8.31612645217421	8.21165830758372	8.232264967723	8.46914308139594	7.99442811250827	8.16551647689482	8.06984154911509	8.07712925663982	8.52525206144177	8.04166917451605	8.28172273203264	8.0435561546024	8.18253835509167	8.18358068206127	8.24486088953092	7.85947338639418	8.36620653773263	7.77667290609509	7.79364112809012	7.75917379077241	8.12327498992025	7.96700449808959	8.09167127610764	8.07975918700535	8.27678328753164	7.90339667610403	8.15157781890072	8.26695689760405	8.2186530320769	7.96094489891455	8.39151054952824	8.2409378806098	7.795031394314	7.54149416201672	8.04617728727824	8.4116163165978	8.21984017988508	8.56552351940938	7.85661499816511	7.98229460654926	8.18837407935995	8.23461210323238	8.06239768182265	7.8292857469244	8.33638778426257	7.77078979563696	8.08930187672635	7.73847695287787	8.4565903385546	8.27335815124193	8.01527120818701	8.05011524377019	8.25562279869211	8.57817809761931	8.05601182173879	7.63630794491794	8.05993505898731	8.00620846315628	7.87950234183224	8.01323834226295	7.97940096650411	8.36245103467884	8.14426970934455	8.22102812886351	8.25624659577684	8.3594104123339	8.21286019631953	8.53266898811274	8.22264479383008	8.35502037920835	8.22030533012041	8.18617740736239	8.00358583625205	8.15176543872092	8.26674218635363	8.2104580327572	8.01429391205282	8.84793840518105	8.31819483141869	7.98229706073587	8.1090121063609	8.18590947565637	7.97254889409322	8.01825258165719	8.11323278490916	8.06133369400533	8.18660821587311	8.08326864663306	8.42233801140829	8.18086726592636	7.75033764632454	8.51200373679195	8.07450145362519	7.74931181407922	8.36037513796511	8.63376112565153	8.1584265100119	7.96115601775398	7.93774923489142	8.26560653959731	8.12740566217098	8.02023783247565	8.049606483492	8.17706576990459	7.83715675538794	8.11078832810691	8.56998270646097	7.92640050705641	8.02878230233112	7.9806754204453	8.26822829897169	8.07071439199047	7.92485042807073	8.15486035543378	8.00008134123786	8.40394845239892	8.1899136306541	7.80681243229311	8.16810786725025	7.531845945395	8.01455791941479	7.76504315529091	8.04238942489662	8.22618880975897	8.4216284415947	8.21275361420812	8.54525321679135	8.07676959092226	8.1706874755422	8.02566058277833	8.35756670661051	8.23934832012647	8.43314628230171	7.77805782778852	8.25580224629197	9.04577504442303	8.67223923217657	7.84587859001013	7.47961749111059	7.96274926842316	7.69594111253207	8.02898872101848	7.76399395361201	8.21209801351685	8.2662543172015	7.85696075004378	8.56403328500501	8.40120819612765	8.20455037073427	7.66685917285419	8.6447716141249	7.99169157889136	8.4532979922933	8.4020458729589	8.73234457373232	7.50929660944452	7.87720655101599	8.1171974506909	7.96943887471305	8.07696662961267	7.98782512023909	7.96427755642119	7.77125533656104	7.9859387691891	7.89078408874839	7.98485772145442	7.78108565355151	8.28604181459361	7.75966336754889	7.84366878526582	7.85462249931258	8.29585264752106	8.49756988641157	8.20660943827824	8.29089159713742	8.17550968990253	8.4713203463189	8.19455349335572	8.16089653504475	7.41668099404147	8.24983258171423	7.69382647191079	8.060046809475	8.39280003869407	8.23868586749052	8.27575622958386	8.07161748600232	8.09817632789992	8.09315459168299	7.88993543670567	8.32607545771274	7.9242596809234	8.0896072208954	8.15045773388653	8.27337373977929	7.62649748187236	8.04987108262238	7.91856433649531	8.45457114368466	8.16567415265927	7.70513667520604	8.63000654722528	7.69433727288132	7.98840201730471	8.23301563869329	7.87374279378162	7.68914015754585	7.67463561106881	8.22232779075098	8.71890588049937	8.0626035013216	8.39964019856456	8.62998742803885	7.60215684418533	8.19518977751215	8.25748785937477	8.25080252793548	8.26294679121684	7.63074494822676	7.35706859104123	8.7359256835252	8.11038469284466	7.59554128741086	8.22917581266526	8.29049234022492	8.34217177089811	7.96372471235895
PNPO	6.96861633208904	6.52665761029201	6.6377544129159	6.86786393758183	6.53615182313865	6.71709395277577	6.54553198564716	7.05267332084866	6.87371768275032	7.14844980717319	6.8682056673031	6.69343846401102	6.6511287803487	6.46373075694913	6.86978709647835	6.75255402782169	6.67907684748868	6.37568118258592	6.77586077704178	6.64094177263098	7.13370565960496	6.47831958383307	7.30748322911339	6.28745162340269	6.38009545695091	6.7173005621964	6.33136968481258	6.18648136401993	6.94267339057006	7.14771272027033	6.58056662168249	6.57483226155633	6.86800037904975	6.59236973953889	6.50476007944979	6.41878171105142	6.61864339180204	6.86534046255484	6.87738849888638	6.08875582570165	6.65373262166854	6.5898678125717	6.76477117106182	7.0210715419104	6.74358239950633	6.85749329582549	6.36516471173313	6.97004429730309	6.34354331854405	6.29018915954512	6.75263499440407	6.42296372054659	6.0280486456471	7.24350247147102	6.22450687463273	6.43673227373764	6.33153308141259	6.68854205681469	6.81074602237092	6.37181028242727	6.69034450808094	6.3496241076308	6.21559402715566	6.48631619224513	6.56569223116682	6.72266188875891	6.54520939830688	6.3856043301045	6.21432005188333	6.28318568260228	6.36795550822784	5.76319075732909	5.7110879138179	6.75647964667516	6.61008299083102	6.64464743915647	6.46275269062667	6.44996097400661	6.26209488442382	6.33183459152413	5.63966214818859	6.13982559770809	6.79321670756071	6.77275006655372	6.35130618044764	6.44114426199294	6.36088051910707	5.90635017758933	6.1378527316952	6.33714316820325	5.92291098641314	6.74406070694152	6.40631936633587	6.22605392824521	6.0878171459461	6.32307889492439	5.28919372053077	5.95491126452024	6.00663179229251	6.17723608846848	6.32793459670108	6.35338430665063	6.57056633625115	6.02018697407353	6.34512379635558	6.57806013069672	6.63768370534047	6.56034309441135	6.34410257703305	6.81234845398091	5.81794372348108	6.36840795234733	6.37383024228893	6.54600218782924	5.52339252036104	6.25415974496855	5.93329035651387	6.76349014737624	6.36009708407021	6.67409330520438	6.11169445297044	6.5101339748378	6.93247644296263	6.59084328470772	6.47358425602552	5.61558685819906	6.98145224987137	6.45135042529459	6.20408439479455	6.49106115588333	6.54222943358993	6.11519360896801	6.25185976119142	6.11497914121415	6.34269298323206	6.47835088222036	6.37377430955699	6.74798090758934	6.49364758838401	6.00834367669549	6.50435640074992	6.63315103186676	6.68952106861008	5.94999322550325	6.21186407403318	6.37844139021812	6.22831957352964	6.08216822833006	7.22604889248243	7.60376343459599	7.86829320348883	7.81019480435226	6.72128651809892	7.0415315997208	7.20026078378661	7.2201416899769	6.83872239614682	6.73881425072517	7.8162154106028	7.51462761439971	6.76004165482684	6.98290935491644	7.52170364662783	6.79151948384624	6.66613624179268	7.867484433879	6.54395442506554	7.83224842987745	6.38126934826712	7.15987672765883	7.68910905625436	6.87138326288028	6.48101698640733	7.20803911501393	7.38484248241215	7.13966415905695	7.69167103117485	7.29681518024165	5.86873953135444	7.33488227966394	7.57585740976261	7.52691029117915	7.29071281561872	7.24088603896487	7.55954586495755	6.64068536698303	6.5460307793661	7.49118871082742	6.67278475261335	6.9435873054379	7.38254221124404	6.38360932919072	6.21314871835341	8.13505098394918	7.08899008362955	6.87382642135025	7.79318588266446	6.57203395917621	7.16176413471288	6.91075982551683	7.50388865651466	7.21511190929327	6.72175532227533	7.26905381797716	7.40722336592778	7.65307043838029	7.52724672922016	7.1880578987743	8.42477282869785	7.11556615551102	6.65751594882448	7.25433290368115	7.59947743130502	6.89157541529791	6.66295844794245	7.12764375029442	7.01791193839146	6.5979623670462	7.20079225958537	7.51118417032229	7.09503507804281	7.08568377043696	7.64774169577538	7.01491244113482	8.26528042894027	7.65522564601902	8.05826382605839	7.42514335652564	6.88618336198518	7.10011472090411	7.12807032661133	7.23992988114655	7.32941905656382	5.50918180171143	6.77937330040738	7.30950639109694	7.16977025577621	6.75057031744116	7.08642501992983	7.16767632820478	7.46358251003402	7.12442602757815	6.49694991581677	7.54231969244459	7.03709221598374	6.35513463711496
PNPT1	7.58639147481989	6.97316600829317	6.75461896223141	6.90615513786257	7.24526968747934	7.31549305687486	6.58352630288341	7.01411382510448	6.88031754930318	6.86809253256865	7.22949341340433	7.35732100544216	7.08635655211751	7.77619506109953	7.38174675858532	7.14294652261054	7.51531469829006	7.90699829024253	7.48647359084408	6.88605232327517	7.33873305398358	7.00508226650964	7.44314539351747	7.13321121434157	7.08786169624832	6.56564623986318	7.58768422834591	7.48307511945656	6.97264193157019	6.22155718280687	6.8027521910964	7.12469441798956	7.46156415926775	6.98340404648414	6.99435069062514	7.47088000473922	7.2333695111676	7.13423522949924	7.05576476589537	7.09540683247072	7.37982789424031	6.76049872238326	6.78018262049302	7.09216855365074	6.96280567582733	7.35232137193823	6.84752619099702	7.11997661045077	7.11347956449948	7.28321780021692	7.60678939916739	8.98216989849834	8.30506380559028	8.0374676271929	7.40205997366345	7.72758525841186	7.49437282758281	8.05769771779477	8.09214341710321	7.0829053002276	8.02314398334371	6.44685674705584	7.2912306379682	7.86069345904043	8.02872212842217	7.20461632238078	7.83943543948515	7.59692164310658	7.39599515692261	7.79256891639266	7.36908923560789	6.88138977198448	6.97201388504147	8.04564352406362	7.24351784194868	7.57965689107814	7.074284794528	7.10796660826523	7.66384888454157	7.26087150842102	7.16788995097486	7.09005845212729	8.70653089435518	8.62548691193731	8.03128555648574	7.80550473492356	8.2761195986271	7.03343184475222	7.1924113055499	6.97261915517105	7.88761129321425	6.83170083436837	7.36108932422845	6.78559637313336	7.33550522523916	7.1658366555679	6.66625713920325	6.57526587465005	7.3399930354478	6.75421774443417	7.86723838939755	7.26050478922645	7.29867062334224	7.25948894632866	6.95425022206537	7.66676013056467	7.12891784505954	7.94191929544915	7.5926406371089	8.5720960858002	7.00068920924008	7.87518914483208	6.97371885517858	8.01131153371128	7.26956321356329	7.08088272645884	7.09012487454365	7.31193266163201	6.96895815160132	7.53342339096639	7.94982031546921	7.77542612973414	7.43165511845701	8.33200844488066	7.11987392836255	7.78551379680156	7.55721473364618	7.62960108956116	7.0745049690739	7.35134344235778	8.09106533957093	7.70121934378332	7.57251799393368	7.07357162646831	7.05553639303676	7.1043129811129	7.91284198238665	7.77805672828509	6.47429674756648	7.2872467532738	7.98810260693815	8.51699269974472	7.09993484740817	5.09249511752029	7.536881358913	7.98831460361188	7.61395480715976	6.80061617515489	8.67294133414437	8.99642242797521	9.15718651458615	8.69323994790266	9.07561527316585	8.0237600715002	8.56412908739991	9.77986788199643	8.79258330074392	9.04515364519311	8.68222045006645	8.57328057975302	8.19126435057884	8.44512091501753	8.83911739517604	9.2840950872445	8.2373963393857	8.44223640132106	7.9034865223225	9.03525792216611	8.97745566190562	7.78928886225465	8.2793651479405	8.98204179588215	8.99374332183895	7.85164658265167	9.23571026449749	8.2567474478534	9.14098254322149	8.19924989733299	8.75582065745457	8.0641480206752	8.6041372513926	8.79211800924524	9.23600860085192	8.34826843342801	9.41211672335674	9.15819278401999	8.58838607211127	8.6189439748669	9.12283658383877	8.23713909086125	8.60855511803021	7.78962091106326	7.41139833367812	9.35956469556255	8.54839279075977	9.06777868938127	8.9539693126814	8.44300327299322	8.3965801954815	9.07990687806142	8.79168377142576	8.70045445937478	7.20585779564887	8.51960010050222	9.21238047953672	8.67115443014045	8.88009274408066	7.84041101633987	8.88865314084025	8.68380379941453	8.1682190246592	8.45924968766779	9.01036729775129	8.59011410667096	9.55923804394873	8.13267637849586	7.91166792215776	7.60449433982954	8.41906357582072	8.73783451481455	8.81629661788802	9.01458341507803	8.62377263057426	8.19002880812825	9.25648614945169	8.2088511420489	9.19482357255818	7.58895812209874	8.35026474532481	8.64742850844384	8.19001430537666	8.55518163211028	8.7651988903952	8.9135744264141	8.67187653649713	7.7982014487638	7.72169210121445	8.51746230556355	8.96163049529864	8.66661414886656	8.62793981554714	8.1004157322374	8.04691996876622	8.74979045880188	8.48280625350333	8.50896890795609
PNRC1	9.94199846035833	10.0425387194773	10.1095031311213	9.84045089989657	9.87175632707698	10.2621486643549	10.0919206771388	10.0656085495529	10.1194517584404	10.1892753028441	9.83962822119748	10.2128056360336	9.71369541478438	10.1056034882956	10.1825479688101	10.0406982233689	10.4309034152337	10.2075267493781	9.92372971376911	9.88806603944327	9.92634576248227	9.96365918437379	10.1540853001098	9.95928164070352	9.95009313958842	10.1580078979155	9.99311979395613	10.4270658062273	9.98718925860366	9.90429844301757	10.038097325729	10.1603341500636	10.0162871976531	10.1059465529095	10.0957213070584	10.1160797587688	9.94197490998108	9.92283219830699	10.0732970510483	10.0053861066384	10.1367780874972	10.0196349084324	10.1494975326746	10.2650300379589	10.1129166035593	10.1090526948545	9.90606772370364	9.90169852423371	9.61083858599586	9.74165296824791	9.8228412454643	9.44711628652474	9.74394783892915	9.57625863624689	9.85194485980918	9.86140917605622	10.0066790382238	8.82234354232211	9.60936714751313	9.71902825881552	8.87984287801716	9.9740606817298	10.0046364521888	9.12622336051071	9.8373888428958	10.0461077516283	9.29721303182336	10.4141551878612	10.0437261651034	9.66257086643006	9.9676536370703	10.8990579056611	10.730751159506	9.13584057841785	9.77280646051599	9.91999637243692	10.1385178685063	10.174878024739	9.80380714009433	9.74285628783257	10.8081423079164	10.2642285810129	9.98058947950018	9.17397061572092	9.0474692446501	9.5135160484689	9.68553180043289	10.6010095098398	9.39232012179203	10.19444849021	10.1286097540067	9.38837311853965	9.81111726822127	9.82838789753264	10.3335483520497	10.2474479562933	11.2257836427587	9.71550570620055	9.78071662625399	10.3253514360133	10.2898755511793	9.61898773587989	10.6250426248993	10.0051433226031	10.1247668384667	9.39950501001177	9.90288157502833	9.94832892799802	9.80586606638248	9.2806788132551	10.8509597124451	9.94437502271544	9.94646136544798	9.11654570695631	11.3894254697118	10.2009641420794	10.0753836914785	9.49165037727489	9.72120952799254	9.9341238198507	8.81097522292773	9.48856961877317	9.57824882560809	9.85735790585604	9.96383888451126	11.1056015113145	9.77179731661913	10.3703465844794	10.7404394439047	9.84646549846082	9.75907369749842	9.91660080207919	10.2629365098138	9.98213880266269	10.0915766963467	9.31180870207617	9.94531498072609	9.85590727024329	9.40487418988413	10.9535490792476	9.77764124515361	9.52500421680944	9.96301603531768	9.7726245505702	10.2150173528487	9.94024421461516	10.0907326434396	10.1480282192254	10.103011006483	8.94559127681707	9.74094007127296	9.21774559119548	9.28994511850764	10.5349058819727	10.221012076672	9.2837686055652	9.48148590108532	9.22345953733523	9.42408502051516	9.42016937717017	9.65705057641432	10.0113489930752	9.22639058604271	9.8444923133289	9.4005673419984	10.1205178683639	10.0565108245317	9.66459841478195	9.77439449193334	9.92981276209054	9.94279244111169	10.030965533389	10.2920069299576	10.0981495743613	8.57236060384733	10.6131853013573	9.39611495711454	9.13468763445385	9.70948779635431	9.41226517813987	9.90219370062772	9.8722817596528	9.09651017503792	9.39611311083773	9.30437692436596	10.1600561581997	9.89608965240779	9.11689794467872	9.70109406035933	9.80963809867831	10.16870797968	10.5609000969962	10.0398710423343	8.28619111471228	9.79557894469038	9.03495406954566	9.43609272398563	9.97634749579683	9.17636404033282	9.53146047457271	8.96869669887622	9.98449144749539	10.9479786553553	9.09501776747961	9.94482473692695	9.10831103696522	9.20213329216822	9.65985644365185	9.45573410665301	9.67532749805305	10.0710374878903	8.93234480467066	9.64872710085676	8.85449281358213	9.54215199639303	9.30124178743936	10.2264625458082	10.2994564694163	9.21304006210187	9.40559511160751	9.6985927990166	9.07539995122294	9.8749076882773	10.0190630827451	9.33953246628918	10.1610751847963	9.83446820659331	10.302175178422	10.240361297629	9.91059725454624	10.3065716377911	9.85202065415336	9.21935962863422	9.66865162238788	9.23642120258002	9.93164052638646	10.5030471750406	9.50755483128098	8.40316020693713	10.2800056918752	9.56088283217889	10.1971321797054	9.97717626807783	9.97937987682944	9.2455332763826	9.89297668639073
PNRC2	10.3366347131902	10.3389051055218	10.3095389343128	10.0737773341814	10.400084739558	10.6746301589253	10.3630927201508	10.2511400505854	10.0623240250185	10.3494150859933	10.4626405166009	10.3073272679747	10.0524053329673	10.5165848204716	10.6846342566995	10.3931373476547	10.276685452225	10.8732702038141	10.2729436031112	10.3194412232591	10.373926622232	10.4494672865822	10.4117380379566	10.2355433720741	10.4918078930471	10.5141414626546	10.2499230937357	10.8044203309713	10.2295379693364	10.0613582934015	10.229281111216	10.2635736014208	10.4772338708588	10.3243864490693	10.3841899880303	10.2515464048049	10.2250508517393	10.4937212976598	10.2283555389649	10.400170292568	10.2131359052626	10.391795689176	10.2321762515181	10.2697798068736	10.2854218004637	9.97312425544965	10.328849852944	10.1008663438753	10.2309799757277	10.3983885041545	9.92877373664927	10.2443439302686	10.1869619555606	10.2931856205461	10.3329983273913	9.87896774465241	10.1608436692202	10.1759696118066	10.1150110751595	10.1177347268284	9.75671469889305	10.2646988877504	10.2161860627063	10.332666402551	10.0930353146944	10.141213658388	10.0765947111533	10.1698983323231	10.1585745840598	10.5558424824793	10.1830887734043	10.1003503454227	10.0308997167433	10.0043750811042	10.101540759052	10.1313984436206	9.93122589510669	10.4109548186604	10.230902066495	10.1791312048705	10.1814006173914	10.2827486600743	10.1719207736701	10.2704843215386	10.0179281944172	9.95293713481576	10.3350543654997	10.187113831759	9.97197947909238	10.049923959028	10.3671844074008	9.87516718107227	10.2403943883919	10.2664392151881	9.98333229933052	10.2582980426001	10.1075922970387	10.3281546571924	10.1344747823465	10.2009798088691	10.2653657230798	9.92248724360547	10.1906185302855	10.3203206831764	10.1030800743766	10.2369983874026	10.0968777461162	10.2854903524637	9.77096448596661	10.081481700586	9.94750042335885	10.4827819224834	9.85203680042887	10.2148899632831	10.2096641944262	10.1217645663964	10.2604613765275	9.95660768663959	10.3036898495868	10.1800034860672	10.2435271750237	10.2274572120347	10.2075083544248	9.95198770074714	10.2059617905058	10.2961884858298	10.1428246632918	10.1950735758711	9.94486758505803	10.3696130255786	10.3353169710167	10.1966603641114	10.1980741145232	10.1946099632482	10.5163666855671	9.87849966743335	10.3518099344056	10.2400183492041	10.4534306679671	10.2672374969826	10.118081446292	10.296310477217	10.0709523309679	10.3750917826184	10.1910304289076	10.3498587777528	10.3710350521722	10.1875766478608	9.76335466491636	9.58066577759459	9.59861877662894	9.19038099683786	9.76303532552438	9.43216424369596	10.1169238116225	9.45951195474846	9.16273663911313	10.0424627375848	9.18236798166487	9.92932755684916	9.12775338891234	9.78678528640259	9.84260403708168	10.1487773510173	9.77581974832332	9.94334748703423	10.3090417944311	9.94232524615643	9.7674850691373	10.1193550424218	9.53695242647949	9.59503720018615	11.0168786709744	9.75533283552348	9.73885046263544	8.94032638692531	9.57322010738883	9.64011859587549	9.76688891471953	9.13128011363309	9.53240982391061	9.8588283709969	9.62491608106435	9.05514376943617	9.69870924186488	10.5313345432473	9.12679678569404	9.19068607576183	8.7118591138716	9.50378587591383	9.52012303526808	9.57270639378819	10.0675474540678	10.2732043957064	9.20169859398156	9.28738070281361	9.59210436126369	9.68656585723889	9.84551989697892	9.61363618513733	8.80031365182811	10.1161281706152	9.67625295581886	9.15488466116227	9.87311366420964	9.80334709924601	9.00059887717629	9.36935421304073	9.75046056367678	8.7896379602667	9.7995027957412	8.51843494010807	9.32261313900515	9.3668843868717	9.52601844002587	8.83208134264798	9.62877417989166	9.93646869595509	10.219596525703	9.53735180608504	9.6408120468588	9.23592835482107	9.10411204088711	9.47791315926739	9.70828248690622	9.47622710184391	10.2128161509969	10.1726031829975	9.62931659998505	9.700216706592	9.11049299758469	10.4453940357442	9.16096435282831	9.48547799430636	9.61600791336642	9.99076822749659	10.1069768467051	10.2198114630518	8.82772841159284	9.57142231591339	10.0497604239922	9.7245393228536	9.48766839768109	9.29137476805862	9.75387294237267	9.57922455421866
POC1A	6.63770141068486	5.50928693327999	4.40453068428281	5.72968357480116	5.02084248089515	5.99934186752464	4.60725871180705	5.57423554644976	5.07127106048766	4.88969560189408	5.3278087544411	4.9524565685886	5.62370764375962	4.9509756237467	5.70017762677525	5.53449357768092	5.39170377202004	5.24572856640021	5.57198159443353	5.11297612514849	5.64076398888659	5.39290755176746	5.44438577074419	5.63048317578212	5.1365189382762	5.00603445775789	5.53562401712853	5.17488034815405	5.44774665934198	5.97121238783744	5.51199011486101	5.23493727424452	5.63939605711506	4.977830991015	5.23479172658329	5.30617210471446	5.60716994690276	5.2238268867047	5.02171568743097	5.00928181555937	5.03040985767637	5.46216135867387	5.36576073200851	5.72142413819633	5.29461010860263	5.51282602974874	5.12613567998081	5.65916360532209	5.92592419107505	5.59255084126145	5.41013261249423	5.551106297152	5.32573709027155	6.03081737443938	4.3853637643083	6.12977063384573	4.99442057464133	6.32858811720471	6.4408548849439	5.16657669340226	6.25923742057427	5.18994887919333	4.96303221568635	6.47816655610804	5.85512928230217	5.53616943686322	5.73555145895813	4.74227513547227	4.85147710614868	5.50476262503246	5.6240168594694	4.71443442215094	4.07550063407907	6.12469166846848	5.58914770298472	6.05394416813451	4.95734504384268	5.38217869513342	5.25485620323663	5.612828892086	4.38543965835524	4.96087966089641	5.15817900028651	5.58681969775701	5.3895738626204	5.6266015461538	4.86486368475162	4.9329923080838	4.78877114202129	5.94641128613393	5.14398155801553	6.17314404281972	4.97491261929895	5.53482951616437	4.55444585918626	4.72421934907931	4.03332519421246	4.64922154904078	5.65560454929896	5.21315691987497	4.98797825838888	5.59476885877947	5.6316750856014	5.24379100699103	5.261854063584	5.46740210971215	4.6346154181825	5.76675249990017	5.16138951142635	5.41608030799256	3.4695475002216	5.75934478914572	5.60756498301785	5.7907388626919	3.68647934811325	4.52657593978778	5.12699954166528	5.95408359034638	5.55302413312089	5.22485376327109	6.21879083833346	5.81578450207782	5.32098334819038	5.65745085472889	5.29730768681183	4.09291827179483	6.17097451544456	5.55619904273578	4.43151141160017	5.42663847944876	5.42839964424747	6.03632590850753	4.61995406753718	5.34243460572372	5.05727692901166	5.40309577933152	5.93110664733296	5.55725768163329	4.65048391633279	4.88624164001053	5.79482782473574	6.29039446874228	5.40116514339821	5.20680986011986	4.98926484823529	5.37271279946414	5.3332277251856	5.04092521282509	5.52957665374873	6.5057752417334	6.23170285218776	6.18953597372518	5.99280430453243	4.90438626000212	5.55295723362821	5.28365185283052	6.28994996049562	6.84429064864065	5.51181155135435	5.92763316190442	6.27908355820718	5.92819251523805	6.60321346815705	7.30916908522251	6.15011405989675	5.41960732092165	5.39160550158004	6.74199604552742	6.71190271688747	6.10438409795765	6.92210578367244	6.54000710050274	6.12652296723568	4.41950543990443	5.80355349266418	6.26491581276252	5.42334342964562	5.7951849697889	5.2803750755684	5.5017648078157	5.62376421332647	6.29081230758672	6.47233954815243	6.57467141071243	6.38550974570615	6.59924092072167	7.04575598745613	6.57908057018732	6.64584250249782	6.00497580234069	5.89528316760543	4.7769056961727	4.86478270249514	5.97834734369009	6.84724763677567	5.67856056231885	6.24986973113199	6.00514730886417	6.0694169691438	5.66214164771917	5.29480313934697	5.35316281296326	4.24749124385255	6.60139240907791	6.14592575122565	5.88546417658228	5.88291597239049	5.33910636827781	5.62282012687815	5.8062464977841	5.16225174597461	6.51829935766011	5.76336668050998	5.57928453078341	7.0833134357932	5.1741992101831	5.20812255788749	5.79992881252041	5.44134581057847	5.62634394632617	5.85421933748803	6.76456918729846	5.99409862637634	5.36310617475318	5.78736203698832	5.90877182167263	5.86547946942256	6.41978813493635	5.87732743105398	6.25710619530086	4.83754984236387	5.74823744675906	5.80490534266065	6.38374027920998	5.51732581157476	5.25783831628881	5.49896591794391	6.32334018834481	6.96398658818208	5.63542458103122	5.4765116574183	5.61001845094398	5.60924465915117	6.12322495880112	6.22686569000429	5.8110957846006
POC1B	7.71052797611154	7.65447805752341	7.29878356496123	7.58382785989594	7.65397953806954	7.99573741512896	7.28515276235527	7.19500965405623	7.30717106669183	7.56414419711488	7.80843221408674	7.68757036872771	7.49421830611138	7.69082096300127	8.075833850431	7.58909655720885	7.79075524071722	8.55943932533524	7.67176680524332	7.70906270601226	7.60967165851133	7.82431122737423	7.78615948075706	7.17054988430876	8.05128034964915	7.68988561737737	7.56680921088712	8.15627559800762	7.57169267072845	7.48224988363012	7.52528232299188	7.8754976787318	7.71013409354943	7.84475977147738	7.2276134118756	7.56633555774995	7.33187762754692	7.82363928300712	7.45635566794258	7.68034527305532	7.79215393547215	7.77688812456295	7.81878703022654	7.61078604353382	7.51093730323211	7.71814548395563	7.80118006082741	7.20150153018827	7.54814682121409	7.73226177425676	7.26418317986187	7.46992483592098	6.95994916964441	7.69724765383928	7.70771047122989	7.32506152347604	7.43630731777512	7.16236990194988	7.50177496994223	7.51655579893066	7.10000012974412	7.16552091568774	7.68058455236837	7.5448379424185	7.2757852423688	7.54208513227161	7.07736765782527	7.11673824556949	7.57358857207963	7.63088137965484	7.31953563509482	6.79206365509058	6.66869713758325	7.41444356909993	7.35141743567209	7.29870557184199	7.59243595905707	7.70633978511164	7.2695848994881	7.53210412725884	7.18031257200467	7.59388785736114	7.25227623283334	7.38295562909891	7.21490225352148	7.14520190337964	7.11631270352417	7.03753825248533	7.46748447682674	7.21359050104046	7.13533193991251	7.35922083604035	7.26131696567906	7.35128597904046	6.74963559266273	7.39321624496536	6.5024888165822	7.86516969007071	7.25766379641675	7.39387876795451	7.19421225308081	7.28643669061003	7.74450332681076	7.24686403712125	7.11638842369591	7.38124316895351	7.35244561158123	7.20505687081517	6.987830697184	7.25040453252864	6.31055059643675	7.49487775305526	6.80168403794942	7.32268984483	6.96495667711143	7.20655765560323	7.22446281573194	7.22095491063342	7.48137660003274	7.47622606350726	7.06287618663888	7.42396750971566	7.34121168963634	7.09280495967731	6.85868154202866	6.93758338994987	7.47099234270015	7.16301812160835	7.09126194008109	7.08548339248679	7.38813161648651	7.32539005422404	7.47768062465648	7.17137436232051	7.49236414197628	7.3225504988941	7.39481223539287	7.78409039044118	7.28945494032848	6.84441849655492	7.19634917955044	7.2346696609683	7.60438460702626	7.44934192020691	6.98604055449206	7.21117229405724	7.508237081053	7.26817585981259	7.47370062347143	8.39765613461821	7.8345680502693	7.95745558280895	8.12327928734065	8.13824771845607	8.09279492696554	7.95934772465838	8.12771080017545	7.57954978807451	8.56781664146378	8.0574807319836	8.35638209101138	8.09363125646487	8.71620767695081	8.17248347333736	8.01898856957298	7.77933429448349	7.91773576154499	8.86165758039682	7.8609598425914	8.15250368191479	8.0216985971723	9.03793559795344	8.25034362340462	8.55340984003585	8.29092454692472	8.48771482675179	8.33433179940306	7.82370888091635	8.42175959794336	8.16261628280114	7.99552620494986	7.70153762208018	7.86472254545146	7.73560601672036	7.78996564240519	7.62507486528798	8.96452127880803	8.12398955457516	7.47042436254189	7.82698989646067	9.05190697481892	7.34764714713478	7.525800945901	8.29271376859238	8.61539717710379	8.78615490573936	8.45007717848091	7.8960718986963	7.97746797037572	8.40363988577319	8.6959727280463	8.19981714773915	6.56322289158899	7.75314754644162	8.44452550543907	8.05959495602191	7.92801103152352	8.26784109457895	8.32172980479929	8.72073994618059	8.01339672335118	8.85021409261241	8.85148451407174	7.6646273817107	7.41790926598522	7.0284977679315	8.80165634278376	8.52043975998457	8.21167769896837	8.04781199751182	8.46089292290198	8.26094111635059	8.34908596675116	8.59243251471464	7.63971754091058	8.4472064706008	8.11235543920196	8.08487266980771	8.45761760124247	7.45572634907077	7.7027162188178	7.95783910921976	8.27238804357759	8.82566961047007	8.65106499134006	7.75753219363438	8.17799785414281	8.78443978169087	7.13362696797076	7.67206387876971	8.53022167564903	7.91356814225748	9.26444616133925	7.86323340728584	8.09534027306185	7.9679353386858
POC5	5.0688312056552	4.71179811802006	5.07644164627764	4.35092937068166	5.05724324242772	5.06641689831953	4.36555489267781	4.44345272396764	5.03490720479026	4.4635551425517	5.39025302166838	4.7170684626763	4.43982785641492	4.93090977887651	5.36426906656899	4.71817946993177	4.50503335875602	5.19724164259515	4.51925484414042	4.23190071699499	4.49583855392333	4.28110214339295	4.28084069561993	4.2171649868816	5.37321501352614	4.53105925608116	5.36187951764757	5.22358711165852	4.93495123792243	4.16503583343783	4.78520711261895	5.16856287878235	4.63005231867499	4.51822154549095	4.51284290315757	5.37834863438351	4.25000219589948	5.05218589855527	4.80153546567075	4.76788667767084	5.3239849207382	4.67253946865025	4.54566085174185	5.06041851114083	4.83833429031681	4.12722549844649	4.91882216101826	4.61911726814496	4.51990158352217	4.75338999935056	4.80188193478103	5.37639135896328	5.13423669975482	5.43646407932924	5.10265128995634	5.13841660867831	5.29925197462287	5.22707788660196	5.43589880350544	5.39443556892479	4.89296216839335	5.488536333417	5.56661213683578	4.67168633741102	5.52911945848153	5.26581886406576	5.5124491917874	4.9033139952311	5.42365656906476	5.45370195965994	5.26515668333758	4.67336201049723	5.24262118172017	5.04534355844885	4.87098264728309	4.94373165326341	5.00225154772749	5.23765768413524	5.42988748355195	5.45159991979818	5.21177735145866	5.82960327293381	4.62061912489009	4.72541850445931	5.26327325045317	5.05907375240583	4.98875893800426	5.23523704119808	4.44968177431734	5.71513501431211	5.31854125145943	4.37302884819917	5.40754024716815	5.19868725267786	5.26677281589899	5.23056352694975	4.99381046529363	5.78279066491619	5.1179380862438	4.2429283449033	4.99989341126428	4.75605294802218	5.10383568085094	5.27438679902232	4.78852886324911	5.27718890368395	5.2075879817829	5.01671736865184	5.15289179453267	5.16831063550586	5.44749375412823	4.88911204510063	4.60974080877764	4.84231292512074	5.17345017475111	4.92188941934523	5.40469795127726	4.93397092361399	5.61756605805707	5.37542649044142	4.89119402305342	5.00528448735897	5.55928179637386	4.93063953509991	5.41672249287577	4.97174547912504	5.16467113733504	5.41925504750827	5.20247555422437	4.23333326739946	5.38835930075211	5.35436246466232	5.58069895985214	5.24158347723219	5.44244083246673	4.76352682233235	5.40845379589802	5.58792703925449	5.11198996262681	5.13554431062494	5.26699995571606	5.22202977354621	4.6534598126813	4.85959748470803	4.41160592152215	5.05687193550364	5.15583937512469	5.1635439047988	5.52610645046944	5.75085550438188	5.45240760581848	6.0281766028585	5.41208861406781	6.28756831370327	5.75417399534383	5.31623837762531	6.00270002487333	5.05967653905961	6.43644790405242	5.44516366468729	5.18679251945586	5.79503381594964	6.55068143393631	6.3118234348677	5.04142457963342	5.4048959266626	5.26780245310391	6.65630307203714	5.14148433396392	5.89741808929592	5.2521320055252	6.05002286293849	6.89940206316765	6.49167211050241	6.14910059618692	5.16302722855643	5.81250700974688	5.597120057822	5.53064055994721	5.74236754428243	5.80023129735871	5.659767169036	5.65118275068594	6.39052603209236	6.29675728987593	6.34045426238264	5.67446261510532	5.85404503773225	6.20778742243523	5.15145620362248	5.29847316598676	5.60001094414587	4.87556988668799	4.8441912847816	7.14016534489853	6.58431220018269	6.05472361413003	5.61571741779979	5.4077089801193	5.90812718708023	6.0838892354888	5.65654056687793	5.31815265692903	6.20170327376931	5.71666745864984	4.49348369386702	5.59301325849554	6.09885747267015	5.89377114762388	6.21622149251243	5.74477283745028	5.45758859178968	6.78614271139297	5.15871050475213	6.12141285187248	5.9925322214071	5.65423814996484	5.89194900894456	5.99511957564061	5.66615270240876	5.75554385720496	5.75324539314095	5.89641485613185	5.50680147156109	5.32522878786445	6.24647637622389	6.28675569500942	5.81561660840609	6.30058673252084	5.9845983753252	5.26666189814945	6.07355077280912	5.29361906133338	5.59604433083862	5.80275821143279	5.28477528316222	5.95170561092685	5.93550301224789	5.32383925524019	5.94565784930286	5.46124403579566	5.45145210719074	5.07000546873217	5.79398927762966	5.51013535570393	5.8160128376293
PODN	4.46045568616268	4.34493393904387	4.55994993010358	4.95127864929565	4.96886115599317	5.34899726183363	4.53394028466122	4.64936876513735	4.14240116807592	5.07019109254242	4.71905166498201	4.18754958224768	4.09872859020086	4.5227733538237	4.64128437694214	4.86918595144623	4.34697228807685	4.19130578502683	4.14705796107952	4.5661694986262	4.44212389710735	4.34258432221866	4.40649519931066	4.21417341489903	4.44722803755187	5.00863553659703	4.46856981972917	4.598982952204	5.20566287638273	5.31217606346322	4.67651056780693	4.16597717253254	4.12450536377293	4.90866314729294	4.84881327119228	4.77751666257902	4.2598120351606	4.07907441858376	4.84358489051463	4.45469535584919	4.56725054840438	4.5437221099114	4.31651643411682	4.84530802117794	4.22261811641076	4.30444317682052	4.35467323504794	4.58037749597823	3.78300384058271	4.44347375047957	4.96821912981022	5.15679917786509	5.86279041045392	4.88037337335787	4.54052427898433	5.76176899608697	5.63946813305778	5.1314558125972	4.8958575751675	5.15171438095694	4.30515156540455	5.58073883192859	5.29018569700462	4.80934203686577	5.33524769127539	5.38417173466641	5.5671598964522	5.60560134766413	4.73750228094199	5.42673906509058	5.40170629282146	6.45212178653924	6.33845233097325	5.3771271473883	5.46310088383821	5.58138286148413	5.46817149068449	5.44731496571059	5.36000444909145	5.71473713277445	6.05572983456548	5.10516744660496	5.39462266319111	5.23860160776529	5.58419789903673	4.81975204868545	5.68482511956566	6.10898119248248	5.37671488493398	5.60394477628592	5.54147277772045	5.5923195499479	5.09606732419676	5.39287149051746	6.33796916438641	5.10849277746412	7.28577417699832	5.00088487975728	5.28682757976592	5.32751415960523	5.43782563446407	5.20839305044262	5.15251851255185	5.61024678527257	5.81458436664931	5.75020095878723	5.24533347262074	6.00668369570914	5.46974240293539	5.4703443971665	7.33772701313148	4.88947122008048	5.6485103752339	4.91503671131852	6.53637966569757	5.74102856387121	5.4908556941595	5.60712291983513	5.30790402225862	6.24915365577379	6.03432007489217	5.15334179622272	5.49902780432837	5.59344917968334	5.02539745748806	6.47598749925623	5.56315857682812	4.58854741021783	6.53747951549253	5.71741340595149	5.39225562462289	4.94334050429887	5.60296373264488	5.68633230512159	5.28388377566353	5.99025030053771	5.16808118277775	4.7527414920258	4.80288479877806	6.31774976297578	5.46713719534295	4.97114414846576	4.98505425059839	4.63781495969262	5.86161238131888	5.97279210493213	5.33544333447833	5.81797990141085	6.21591697889965	4.27594046221372	4.54120061234179	4.4590532006842	4.23672724645817	5.69464190864411	4.30412314889388	4.43000025836942	5.34104887923611	5.11699491995634	5.02721127503496	4.55351955419162	4.82205886114548	5.30589134753915	4.58689655890483	4.39005534845484	5.73669109925001	5.3083190805065	4.99426862013774	4.49107063138519	4.45325198364764	4.87985739679219	5.0700614846446	4.62109248959064	4.65824633528162	5.52085675664433	4.56410938541698	5.00359993800627	4.44895070421749	4.30817859493274	5.09801854860992	6.41042092284682	5.14066761066815	4.50309962412622	5.35875800306593	5.03712798023642	5.97552498231554	4.39464734463835	4.23281876540846	4.09823539176956	4.36668603084869	4.98131586336789	5.30303854399906	5.71271537067145	5.56061416728701	3.93200640475064	4.98263054017567	3.97652538978602	4.75203997698526	5.49788929751355	5.56823872086191	4.40054595807613	5.18906741575218	5.09393887001174	8.54649980601004	5.09409415492636	4.18572351072877	4.6504749719739	5.29363118446887	5.71830987633026	4.67420377124459	4.84955917565287	6.12534085562587	4.46095342595803	5.20265804577431	5.03315424085647	5.09249226129101	4.84479245739092	4.53657766357069	4.59490879554279	4.82245382554282	4.92128950690129	4.85184364635752	5.13672964811931	4.60515965872609	5.62000915242746	4.70051112919427	4.51180705286282	4.95650191782887	5.45083973304347	5.34103958063992	5.06300121259678	5.4143451545032	4.35228295560366	4.74143985743443	4.61808556491794	4.86961309721316	5.87220420817678	5.96032882809232	4.59998415815471	4.3746397817925	5.83670832719301	5.1509207972867	5.32541700573922	5.52409545501315	5.75699472689402	4.25990702908929	4.83272421114568
PODNL1	3.22234928066909	2.87905161011567	3.81943062152815	3.57989772310758	3.35652080324723	2.9643610890897	3.40793130246488	3.35352800537797	3.02498829627027	3.43463928960653	3.65173213478726	3.13670253090838	3.46830233022479	2.91166973077911	3.25083372275387	2.94752123237624	2.99368252419257	2.97805265770902	2.9929742335541	3.1764416492773	3.15184420268127	3.25681221210655	2.98494218281098	3.17249100909093	2.95825917636762	3.54548572027307	3.55164084809013	3.24733483687274	2.84528479566696	3.74841162312463	3.22742932877799	2.993910973472	3.13698267454836	3.27661238881664	3.14393691336857	3.38942371493989	3.16038077932623	3.02078584218566	3.12824682704553	3.03774402767148	2.94548840271042	3.10517794856109	3.12956444221788	2.75425637276958	3.13742248657407	2.96681783755485	3.17350992682865	3.07208294779968	2.95164064858768	3.38441957523612	2.98935686824666	2.92154969819087	3.08878231129275	3.08018090316878	3.02906200351531	3.00390519602953	3.03126579622589	3.41779003419732	3.00430302228744	3.08560296245111	2.94111501792996	3.33731920633488	3.01864125069145	2.90900350870804	2.90918929726135	3.17971080930203	3.13231690590564	2.94374199926388	3.30047124212414	2.87487922119212	3.19346185886505	2.71511155537615	2.8256115626351	3.01193073897103	3.45263051569485	2.95553758406673	2.93329916742836	3.01646322825739	2.67482567218638	2.96713957379576	3.0834755289826	2.96422191283846	3.23911144929343	2.91113902165026	2.87797665723549	3.05107796372851	3.38867065200973	2.87274199600893	2.95592166278848	3.32761115755667	3.05123669384112	3.41849445309995	3.10719177083482	3.16203934643058	2.95847979859297	2.75229952095454	2.98872089850859	3.30422286600582	3.03916438104972	2.95792247912061	3.09685118552569	3.10749400372864	2.98465745411852	2.79296174450605	2.97031399394145	3.43569490237	2.97946086065518	2.95627326179725	2.72773967579271	2.8609525132376	3.04744689992582	3.04510114350339	2.95012508592494	3.35481039481635	2.84689353293653	2.75488162069087	2.84440614516858	3.03543575278143	3.03123726753103	3.00886304191174	2.96273338122746	3.10044816031819	3.51951233670239	3.10911211848796	3.02455097670933	2.97602420432179	2.80695467026969	3.3285704939571	2.81831810661676	2.99426305647887	2.95849003340492	2.95283658827708	2.81380572484842	3.22759178122305	3.2187983310193	3.35629048436854	2.93532754254077	2.71413564573687	3.70732481657394	2.57903519252634	2.91402288999313	2.83522115485323	3.1171080733	3.11066764554793	2.80977665895935	3.01914680057677	2.95730822691824	2.83191285069276	4.09490056037728	3.28397252015449	2.69808436100143	2.99912802866907	3.0333018510294	4.42061167752654	2.96276818262071	3.28074908327046	3.3839798353169	2.75255117490991	3.23217199199084	2.84789436258403	3.49609372520226	3.71831384929302	3.02541647101406	3.08274838241651	3.49116606898468	4.21463336044021	3.36407237810591	3.00093441305791	3.10311178559143	2.9612998905506	3.17537960391923	3.13540390166998	3.52071360108237	3.96463183183112	2.6584103697913	3.27423170118928	3.38546075795176	3.15348390172591	2.89849921155128	3.82957148620751	3.66188483789865	3.31800911662042	3.67110451078761	2.75046367008851	4.03702755851306	4.00727133879152	2.99121373963776	2.82032345248541	2.96897129258911	3.31193050208139	3.65431517739924	4.99256814415883	3.23776289587504	3.05916800448469	3.29333094908923	3.32216500882052	2.88853662494957	3.5188141906958	3.92039939943989	2.78835619290761	3.63832403220109	3.10275798340381	5.65129690643956	3.09543682339477	2.87469353869333	3.11928151567183	4.30204502228313	3.50947502979569	2.92501582909657	3.92222256025651	3.38957321209899	3.11342886781511	4.11131450230733	3.63036489949237	3.12629621501287	3.14912315287359	3.28646523275985	3.18592959875659	3.19772704857514	3.0891501451572	3.16176332700811	3.32069551280498	3.2964063360736	3.77618295322306	3.29842612511918	3.16275218008369	3.16789781024539	3.03218291923243	4.15495120031396	3.16946607727835	3.92078866826161	2.83194403650095	3.16934859265908	3.1324349073453	4.1646256809102	3.41414444828897	4.08716502132493	3.4919513544847	3.09600136829935	3.27464382448163	3.4606489998264	4.38905116402778	3.30538984216364	3.78366244232655	3.80842957062814	2.90885838213669
PODXL	6.21583208150762	5.36542333542011	6.55296128834644	5.07753935846696	5.47100734608611	6.09941885853161	6.47111171544202	6.15322912634018	6.0921236898587	4.70876471736034	5.89280271281072	6.1845564736654	6.25143380496668	6.20560703628052	6.99836465059715	5.60773418084604	6.0905128887072	6.34483539108704	5.84671600232319	6.70126584875368	5.68296152455873	5.91420005887337	5.12556945231702	6.08881114405034	6.54153694053919	6.28301530138353	6.30748111088361	6.39188196635604	7.08764689441091	5.43906978443495	5.89069457618979	6.1711507404277	6.21444719399972	5.81842488911712	5.95148856093531	5.7221094909524	5.96351955743779	6.28123243716905	6.08939602474755	5.62253829304135	6.50205194314901	5.84977555210008	6.33640223453052	6.10500157904647	6.25215784898978	5.79397657115785	7.31071258777217	6.20348561529234	5.86639983075796	5.80051262028539	6.61228632713836	6.83699000042838	7.29019889248829	7.15173116197914	5.49745879902853	6.64770234993594	6.97761757026896	6.54969631002148	6.8513079427115	6.35601842305763	7.37477540815767	6.98568069178723	7.06610609626046	6.35782794285744	6.94392377547986	6.99943338095066	6.0629507367663	7.45485724898733	6.69616688341233	6.82888662973221	6.8557126576894	7.17173855950709	7.7286201233929	6.95361217251224	6.35631009611814	7.07961802143403	7.28753360921675	6.98519072017652	6.82084808299118	7.09874583571538	7.05816609175277	6.58457655405284	6.53985198804769	7.19243159579696	6.8209489604037	5.86620834575785	7.17338542864021	7.05042758572243	6.7014342336877	7.76437251986313	7.3916040575396	6.39408709858358	6.4858138935258	7.35696731697286	6.94624573262688	7.30418864109473	8.19550118457189	6.95173785257576	6.43140313863328	6.97236125704132	7.1493074671898	5.83508610172424	6.65386193587248	6.98573676233676	7.2516223594169	7.24826775858234	6.9808129831257	7.2100906641893	7.25507254806586	6.87980747503109	7.90129762273557	6.70616075057292	7.16887979179586	6.40664472769461	7.92643018402545	7.6602602162102	6.85088419175592	7.14710950132829	6.46013649991201	7.13842411827855	6.95958051690778	6.0565173304518	7.32028909913048	6.76513339583089	6.44622694402859	7.06076944754787	7.64616952034392	6.82629412343295	7.44143176580148	6.67779212601226	7.15494820041041	6.99833948769612	7.02650579051766	7.47385766545528	7.05930378025678	6.65729575664318	6.58190637560895	7.35294691632057	5.84977555210008	7.61961759515266	6.41408453895082	6.4565324657571	6.41731949328119	5.0232169031931	7.71316578053298	7.30262048577614	7.08129870902785	7.2923012367626	8.19608883250389	8.51327973567565	7.71536367121853	7.28040734754094	8.16756108974428	8.73806105069119	7.40702903722544	6.65243724690448	7.77297346901566	8.6064355115127	7.65821069918509	7.66072321607657	8.06571333851142	7.73325354845754	7.97493266185086	7.33254018781168	7.72171379698889	7.21947338695834	7.37419578895755	7.88266795913276	8.09380938793137	7.25843599776499	7.85168166499586	7.51726164239678	8.49853549984438	7.98564625316672	8.05412709512578	8.1054572618328	8.21356963192713	7.82577796069202	7.37990898021887	7.62282363781771	8.01810508311701	6.93753850046435	8.62310141067035	6.87883871833179	8.85886962270663	8.56638100798468	7.3837918009115	8.65655398753116	6.73326092111119	8.5433072798732	7.42122763457237	8.69710334903352	7.38099072927197	7.21491246648715	7.82653007183402	8.47354352390811	6.67867437584468	8.20667957369109	8.33530136632403	7.24800046607189	8.74848728246517	8.70712737637662	7.53130089200604	8.22435490380966	7.88674720514233	8.75031275234253	9.33215744513555	8.13293477622224	7.951239745746	8.37217047473084	8.22396554056014	8.3237353238958	7.62651066235705	7.63688154623764	8.5479563206358	7.99900911119539	7.43475399879375	8.5980066923998	7.86581106156341	8.54530360183973	7.40793159637729	7.59211807024554	8.03048891710039	8.4711003282835	8.46271927438749	8.10019947082653	5.95524627743744	6.39380461319077	8.31088434941912	7.09866826873868	8.35566897640785	6.52339011143264	6.44491872756295	8.50972486930125	8.21168910417566	7.34363456733661	7.75668417439301	7.5483239804562	8.19227106573517	8.2857018792089	8.27236674157214	8.62755504068475	8.5447488331559	8.67486969689419	7.09203141569281	8.15604221839948
PODXL2	3.29274556182042	3.34172323103241	3.44738629030913	3.70755856071762	3.16452170017408	3.64575228103593	3.39797317650285	3.56731495145137	2.82747843340132	3.21057290969902	3.21739339732903	3.59667615106594	3.23832159630438	3.43365192780585	2.93420367440162	3.69074963224992	3.6370887114392	3.10723369422638	3.38892232406165	3.26011622836129	3.15347425125058	3.07691738691649	3.60147508336649	3.4940166331539	3.65536789373791	3.01985236924769	3.18398674304155	2.79684619432185	3.21649439737573	3.61953435643514	3.87460631767461	3.4052707777498	2.70548726630687	3.59774849261615	3.53436891775681	3.17456581616662	3.36230506840838	3.48673790418568	3.21902957902455	3.17130639173594	3.28614954329461	3.31665198629928	3.19077411596259	3.41095508405455	3.07688185855983	3.53420988968723	3.82226173645367	3.21044732629928	3.8457996260453	2.97050350483943	3.8238614689019	4.01864354327133	3.91882522689647	3.45245490919254	3.53956262111264	3.98803744292186	3.1783051640595	3.82174097658654	3.66350153622811	3.58568987672177	4.11134174621281	3.65474244483622	3.48737156342615	4.27925847118468	2.91259653017427	3.64204057011349	3.1602320412906	3.24351117408205	3.56050436165304	3.58635760244169	3.19050087962819	2.69235010902789	2.6372925515992	3.43999884186728	3.44000932917603	3.64177501415779	2.75074602628192	3.34903769354883	3.55079290485936	2.84064763217391	2.93620243662	3.64333718856553	3.00159854316924	3.67180062603587	3.20863249034951	3.74200528191683	3.1242905494849	2.92514374017544	3.91235500663871	3.01544656854399	3.24800046195667	3.33306929897223	3.3596841265326	2.82909486024759	3.65165683203412	3.68649080392708	2.8160704495336	3.41107022997266	3.20610495116179	3.08919891118594	3.11592543883144	3.12816670380689	3.72009189670177	2.84888252590305	3.36257611360202	3.66374689942342	3.12739473589394	2.98328572794402	2.80597620868503	3.57085173469667	2.67690519002367	3.15399122898187	3.09598938269649	3.53015236558094	2.9446642603515	3.22683616005403	3.54973584395698	3.969747874527	3.52867839748394	3.61578531358876	3.4059965433274	3.67212715678677	3.74213915814792	3.87409596600243	3.02427694731633	2.72877812374133	3.09738121176259	3.22816220926374	3.27212793986714	3.36237245027816	3.47472418356536	3.74499088232089	3.3875084027867	3.23639748841696	3.20626927330309	3.35585811121012	3.43329807931341	3.46591491951574	2.84811325945084	2.76761649921583	3.81433330443543	3.85913708695815	3.95005326755725	2.89537904351955	3.3941269952058	2.78791453631933	3.55232557908769	3.41865575117017	4.573136612148	3.59115472482451	4.23675560022203	4.27164394351105	3.30979630367444	4.44830844982089	4.9018382109775	4.0472784564487	3.62050281354514	5.2268527512401	5.85482099893485	4.48191844544558	3.61081175651337	2.98722888957726	3.71750948658547	3.89630103549703	3.6624017010305	5.50518572089711	3.73492864070696	3.41605744899753	4.58435874774562	3.75263792058715	4.67164633142218	6.12028636712853	4.91259850950953	3.22322053322937	4.00708521291884	4.34608645762018	5.09449938839978	5.32461294675779	4.05655478434655	4.61996550187579	4.43200045863145	3.3039997134062	4.32935873894816	5.80189294652926	3.20223712850093	4.85781252210914	4.22263435082638	4.84847431620796	3.60005829329911	3.74534850881594	2.8978431903905	3.32358668844089	3.58684805301796	2.93001695862605	5.51474664817053	3.44835483137283	4.23024971561763	4.11326443374804	3.9716060253419	4.30632896378964	4.674243348243	3.70514080163651	2.62711616336093	4.78861193899534	3.63395234406993	5.05969165034483	4.21357151478635	3.65067255552087	5.01927103676948	4.9210280545815	3.64278933472084	3.49909788395566	3.24685516148518	3.81907497920515	4.36629453154704	4.72873657988686	3.49155987226338	5.51876169510347	4.06151708367462	4.93225594183716	3.27560948027066	4.22376265313299	4.05033900261267	3.13180146893198	4.22851910348979	3.40342205902684	5.85166578747826	4.33861765901106	5.39407861409915	5.1866216601395	4.0486726105462	5.38582032254289	5.44988078990102	3.07921980391087	4.12161991020181	3.94620081069815	4.46965085213275	4.67126913235551	4.75618327604224	3.98039606963825	5.66039313650573	4.68442068047361	3.42046551892439	3.86231867585739	4.21191905241999	4.25045640916901
POF1B	4.7986815878994	6.23449436869981	5.59943756907693	4.7068479426265	5.22312970484758	3.9809172106764	4.20308065626462	5.0344226556525	4.85633746160034	5.56242606761491	5.06828564223622	5.69969291796764	4.90743878325931	5.55314594655983	4.22168508161533	5.98131912694785	5.96427492436136	4.55485479210515	5.34875752343551	5.36168592567365	5.15372387618526	6.01274372467345	6.15028346633864	4.80967532311866	5.43834365920276	5.793314733447	5.50387082516365	5.21082592884074	5.99122712527726	4.68436118831919	4.29014888728485	5.41967628057619	5.03215163941214	6.12409774906016	4.61255845257992	4.93232901534996	4.99550806952194	5.59531059106477	5.55624230257751	4.88887000153645	4.50595972471432	5.43363652960668	5.07703999435983	5.02406920924215	4.69856407996877	5.58978432733645	4.79986193193485	4.78459529595824	5.58615694676603	4.99935438181487	4.25338723788696	4.34067622140481	3.88844773125547	5.52804602002526	5.83443255902814	4.78511578582215	3.92528149269487	5.09543100636818	4.72655173592614	5.35026964980643	4.21715066899081	4.15207849528169	4.36996200949043	5.80538032271662	4.72544296906286	4.6412841622581	5.02099832184533	3.66949681687012	4.78349308178665	5.04798253269702	4.93921492193629	4.02118853321314	2.70229509779698	4.64332733654584	4.47509644042917	4.93094607812358	3.80122639255336	5.551010233775	4.78276990334025	5.57251061575699	4.22917122554688	5.02545193145391	4.9451399825702	5.04044553841975	4.79981566434208	4.55631350934316	5.472222275279	4.87887996614948	4.74995507877384	3.02565779386649	4.63940450550755	3.86899661741921	4.24484785512442	5.34650285335962	3.75858865825086	4.95040832329894	3.4413162995219	4.60503478109693	5.66026352678263	4.24807441577846	4.96795699142354	4.76641315867518	4.61403154686753	4.52576217644067	3.96644875282602	4.74111042756211	5.05602866073457	4.83029778727447	4.27888051197365	5.02942365922925	2.44129265869527	4.94576841861933	3.51477187765924	5.83805179585168	2.7411841715612	5.11349546856656	4.38940994302088	4.42851689621307	5.15182343588687	3.69059835366067	4.67916673871577	5.12179960563033	4.38639870403528	4.69559157236247	4.43942725533336	4.36123222771932	4.15540126312483	3.55627760016168	4.17126054150097	4.72282146406474	5.23461788327838	5.42406610099175	4.98383585270333	4.32926406019035	4.3493379341281	4.43931972345722	5.28833748196496	4.38415286674373	4.75177211148467	4.32831422357203	5.27980192063414	4.31572694501488	4.89349237329008	5.59190201406208	4.4465779923652	5.22665961867741	5.24924471874999	4.60503019346981	4.042771206535	5.92903159842779	4.80530276584288	5.14341939552605	6.24747190529099	3.65858698893638	6.01773359306543	7.23213592987497	5.15629773709668	5.24314927397223	5.85182836811649	5.1243236444842	5.74847914139828	4.38081327521323	5.27385100361961	4.62818817600664	4.15630396670837	3.99927608326602	5.37934942273546	5.51767154085953	5.57033240556048	5.35375354436199	4.78100042511269	5.38325403025462	5.04840615928955	5.27478132270379	5.51196508257812	5.1420555555035	4.84870858110069	4.65086442565542	6.45465470020955	4.46133884530661	4.48200099964412	5.28235461692991	6.13428174979094	3.80661762693569	4.35313400816435	5.50497309555102	5.7168601081085	4.77361907832496	5.74736066887313	5.2363833238375	4.47062380355037	2.96241790007889	4.45221430472974	4.67128974987795	5.26813954310346	5.72461747855509	4.64216216790982	5.02400350315028	4.67348789484859	4.8729381378708	4.90023018258907	4.83190038304356	2.2577750783449	5.17750058881508	5.7919419461469	4.43058859499731	5.5351194037284	5.23259846949246	4.81232385094634	4.64232952921647	3.78255086454348	6.06394057260943	3.8188629122526	3.98661347085031	4.54680519077517	5.07554993152605	6.6058135958061	4.34831140930452	4.6337240845733	4.89472742140662	4.51726890517907	4.55717466716478	5.66619827382065	4.79598485024617	4.68305564868278	3.90617761169372	5.36935788532517	4.84291952090247	4.16425179095973	4.76649112101671	4.38091674335781	5.77082184988789	4.30175323660135	3.19453571954289	5.15919990616727	3.80851738665993	4.94336210256474	4.49968373669958	5.83756595902693	4.20014778514951	4.93812927158027	4.30407791403769	4.97485473234872	5.29575119530163	6.35177511781137	5.61638832638075
POFUT1	6.69133939217547	7.04148493193336	6.56392070919114	6.3693301502353	6.43112176865024	6.06745007037073	6.55545613718282	6.90847038051101	6.49812758838794	6.69502757334858	7.05191927002904	6.75119460706139	6.2517606138067	5.95469425855774	6.12094076768974	6.79264698020884	6.43380709587689	6.03365855252297	6.37181724030577	6.62158222413994	6.42793154926037	6.2421219370998	6.23274024067783	6.2681618887011	6.75148422665699	6.15115732821248	6.76719696612716	6.12831989783568	6.67394411822192	6.82184730848214	6.4766529663099	6.227972293965	6.83352431267198	6.8186969939315	6.58197764977343	5.99602690387039	6.93113202708262	6.56081589901635	6.86508996993213	6.7043184622042	6.65092331332333	6.72477767869545	6.81573775161245	6.62539698697408	6.55775835256019	6.6315046305598	6.71858296246556	6.5410535933048	6.26768800784016	6.5862658581104	5.9705795053894	6.58032929828762	6.39856273739215	6.66608261279769	6.83538850053422	6.00214636473351	6.37989378635743	6.00174710104476	6.2222183721496	6.74195704411543	5.88142944691826	6.65229884431406	6.70770570022194	6.15133934365066	6.3336360843702	6.48440504383819	6.42507302516154	6.11627644021237	6.64333454610061	6.01347094643325	6.62460977714641	6.362324540747	6.43611223675372	6.19270556832848	6.68679971687089	6.08862502971733	6.20276235272396	6.34435991746974	6.71190100904427	6.10664637051526	6.27112624911524	7.0123098438412	6.28500847180757	6.14133867994634	6.5400066852459	6.23492177771102	6.50603823479541	6.30198182063226	6.70199273377388	6.60126510429002	6.47476483411156	6.86493707464813	6.65362289477545	6.58970694594195	6.63678460799005	6.36490386752649	6.20667009618615	6.47399892212154	6.13217106196399	6.77712607831224	6.57211524274194	6.30948995055929	6.00463177487315	6.72542570609081	6.74030732920574	6.43560656026624	6.57724358370219	6.23598142284057	6.14252453941155	6.29027367473338	6.38839893113669	6.23365645485343	6.53899609410113	6.17917066897922	6.11060866103664	6.28924998682623	6.44202150590819	6.4834067967342	6.38155050766805	6.63248429210721	6.08807133318501	6.34796732867727	7.28086801019411	6.44939066131652	6.01204671615309	6.21773753758809	6.73493723929086	6.31156090109357	6.48442903582761	6.30829854017968	6.30476481474839	6.36656847573294	6.51531087333757	6.41095864909473	6.60287370168733	6.73269359739509	6.22826907546733	6.2182253643908	5.84362723300694	6.22966928648831	6.49175918315566	6.4662401872323	6.44845843433932	6.58125534644776	6.08453651804948	6.26492100148824	6.10387242776721	6.46611562785621	7.4199628779552	6.70501937918348	8.81178476596008	8.29461874153676	6.7124852860454	7.73810955662392	8.23985185725746	7.36074481735166	7.73266828805972	8.43571309371894	8.41764634972947	8.15940880077757	8.71123097411127	7.41016415040393	6.93384576467402	8.03726227960318	7.44056336040525	8.35664782121568	7.03784228989186	7.52021077881242	7.37606714262495	7.32798701675338	8.68161638069786	7.76864996412888	7.62625168525373	7.20850024624603	6.86254199638166	7.00121522005454	8.66893326463923	8.09050503598824	7.78879276428332	7.61687651486835	7.72429822153284	6.29636318813169	8.10895848785044	7.70701042845056	7.50877891147597	6.42357831173655	7.37867325984408	6.55292682106525	8.05632041773123	7.88300715691052	9.39194486937236	7.22416662024814	6.70005098200578	8.30146523432263	7.9951937446614	8.4848779500505	8.49918161953822	6.58443461330025	7.12216002480383	7.888197651677	7.43680672714411	7.79915748460688	6.35560363940959	8.68252992402515	8.16336706347794	8.25099054520871	8.54050302706073	7.69409368434012	7.72397909419931	6.33148190340201	6.98476879631672	6.48265476140015	7.48570722094191	8.11683403279399	8.76663767222037	7.41759771428016	6.76202010205897	7.12628646637965	7.57694659638455	8.0266791016873	7.66033959115004	7.97511923807007	7.97211110689997	6.80419358660584	8.09062999871047	6.92720246926278	8.37491515692787	8.28195463879961	8.2087472307351	7.65995442656333	6.8857973221151	8.32205931649243	6.16169040234066	6.46031383538962	6.8634645905884	7.09904172541151	7.59495333799084	6.70760125750505	7.42395167420245	8.26236691452051	7.49727197394364	6.08913488137916	7.05420675535499	7.40015716629432	6.15971040432511	8.11139828734721
POFUT2	3.19187299757455	3.71265641266841	4.10450840106775	4.08514484102068	3.13453192691138	4.07520966199758	3.69839549708786	3.40341182253304	3.48647567291043	3.64259432602823	3.89529516215744	3.33739359821053	3.69059816077558	3.48865332473838	4.30102080049646	3.77896914706927	2.98054478781993	4.05813495952309	3.82020928065409	3.61176032145818	3.87224420533794	3.97201513360166	3.28305777112265	3.52302689191932	3.48014073685929	4.01426382110675	3.76023612603419	3.39518802685955	3.4766306354623	3.41211507851576	3.46313666109062	3.34776397300479	3.29761454283751	3.45090883620262	3.58339197957208	3.64883885357082	3.2266905246431	3.35283592398501	3.30893547705043	3.54229377115276	3.25798591482802	3.40341419951637	3.56009873446867	3.48595911734783	3.41022768575393	3.46102681458245	4.09541769227715	3.81241935496171	4.06995957661569	3.28075150590746	3.90772784951558	4.19632153786074	3.65807543430693	3.59700262322352	4.00411506074876	3.72100809353795	3.99265543001255	3.38895525990653	3.32516733925116	3.78423009611344	3.86054401120353	3.45447274899148	4.18278867310328	3.72437465846252	3.58119143856233	3.75653556686729	3.73809928330253	3.98806208910587	3.85270062944349	3.68008554460831	4.15794917427851	4.51025248241181	4.08053892845293	3.53460233593091	4.27079070611058	3.60632510438235	3.95432325750757	3.44836482080126	3.47240358086504	3.3716881906122	3.92546533953894	4.33736865516807	3.65237890113295	3.66645660438778	4.14744379464551	4.13796570324479	4.1290505088035	4.01094072166105	3.90501196420564	3.67812781805356	4.49438355833647	3.55192840262011	3.91220917291137	3.93662265758908	3.84813702007924	3.84516784455582	4.76242797153924	4.60775441050779	3.96280545501834	3.74877188268742	3.78409685038733	3.24645744556369	4.02954921324222	3.66029690264844	3.74341264521912	3.86646219514542	4.07891687766577	3.94987073418013	4.49787039467627	3.17071841969795	4.71626129960378	3.63520388639724	3.54668151597618	3.62038792724464	4.49554648051262	3.91095241007738	3.92440711815519	3.94793418951141	4.69889234312248	4.61963008282902	4.29800232322638	4.0188867213761	3.96451048943308	3.3192680182272	4.48414573062135	4.14173850276925	3.65356375504187	3.43641399595082	3.9477119855481	4.11296514328536	3.61032309010932	3.25868826381462	3.99104693172538	3.80059486166908	4.28908920761653	3.94286453113312	3.48386360117866	4.14366337710293	4.28366292327797	4.1851900084164	3.54170706302375	4.22827724363788	3.88566719318508	3.90088806607998	3.71169051774421	4.35201814974475	3.61176032145818	4.39302913204899	4.72694056970656	3.52871026345723	4.09126655242823	4.38612296482084	3.80358173832624	3.93059893972169	3.8182042028694	4.09430034342599	3.66364400931098	3.4998074452028	4.4803092674885	4.82504976210188	4.13221666527199	4.51563077234921	3.98556631941048	4.03070855279994	4.35317731893386	4.82705235648052	4.50058495482965	2.94276931639358	3.92408286076555	4.08778196339906	4.43794689708178	4.53816946483602	4.33280343564539	4.37425621943333	3.68558258271109	3.94179995492454	4.0862742344142	4.1543540229353	4.0770023877406	4.15152364207555	4.43710997193954	3.75123516020937	4.14193744593047	3.77829310749963	4.38113977669927	4.54556014845791	4.19184133978931	4.06638594627538	4.01416683457049	3.69560909593247	4.44374832171998	4.543659533306	4.05093667406932	4.26117785473124	4.30080869724225	4.42123437439529	4.03292497624988	4.26781277915312	4.29232443546935	3.70138237701195	4.03303534000135	3.69943149001941	5.00212580369811	4.78373655492355	3.46735727914897	4.84034652723737	3.58677087626676	3.85762748152849	3.8395589864485	4.60791821988018	3.99268230651922	3.96428280198769	4.3992659390936	4.8290921990624	4.79470281682853	4.17648613782085	4.0590584925935	4.53476880999766	4.60660740043662	3.22296005600114	4.0474987823922	4.79077337761303	3.81389967222646	4.33702224580568	3.8030198807092	3.74641167384732	3.68796117754057	4.76480465249612	3.72356908978051	4.38817127938427	4.19104820265325	3.62101592414637	4.62100109028407	3.14764484644467	4.14640092297566	3.91818044725334	4.25377786086517	4.16074486153162	3.46947462857377	4.03148366960547	3.90920224663549	3.96956158717845	5.24011930648473	4.2640591429616	3.74850764134725	4.30838450820345
POGK	7.04204231064446	7.01645260275638	7.20502982789167	7.04849296115919	6.97733410662808	7.25975532649448	6.88393586943928	7.01799807440529	7.02838385464585	6.80507195876144	7.06209478951947	7.15142041752263	7.25715224748102	6.53938588842702	7.07835053674581	6.86073817523219	6.91364037522737	6.39549589408881	7.24557801326267	7.08222665889525	7.15793861427067	7.22358576894179	7.10216617894679	7.15483963810366	7.20126893022226	6.35275517288027	7.3966707475047	6.30227951679131	6.9428703605729	7.15404754959107	7.19790909790061	7.29116711338204	6.94743037934949	6.89217439352998	7.24961879033716	6.61864104947187	7.0424718336208	6.97350804289603	7.39287149432622	7.11793361685025	7.4787254197461	7.17487987011369	7.13040826325043	7.21731103156001	7.16393529993411	7.00334873374099	7.33098482281084	6.9950706792392	6.92005948510979	6.70159550409062	7.38725283743054	7.21993721231858	7.28043224244609	7.43871854325828	7.26506531639367	7.13957027461217	7.34012595651518	7.3554631095555	7.16622453086541	7.14606462189483	7.28248966183898	7.1188933474381	7.57722498608505	7.17738882862591	6.95131593885354	7.11372694830653	7.38169063217503	7.1817596609045	7.38207117954861	6.85597095882688	7.48949243828304	7.40718269267395	7.22831812367619	7.66934923750953	7.31420991983536	7.1838113507662	7.03202982841484	7.06748458571725	7.32018608062197	7.19486678821192	7.11360475379366	7.42378077812435	6.95543997846844	7.46556156576414	7.67310440440521	7.25196735554721	6.65454593848155	7.39572960610137	7.51988297923132	7.25378963606501	7.43397988285115	7.23294474874213	7.38543452497044	7.03951731504463	7.50388336957974	7.33067048604586	7.10223364214023	6.50336303802643	7.0747997163292	7.3174440454723	6.88079517227354	7.20456197122477	7.20853646515309	6.97421486151823	7.31778286569114	7.08507335409447	7.41251810410761	7.29246269282762	7.57262666583913	7.27256061068142	7.75154543676458	6.92641515232476	7.42925358727561	7.30269966090705	7.00619113477892	7.43350301327605	7.7291947966904	7.30169416568914	7.30067660688718	7.41455621925718	6.95196069118206	7.01684309648012	7.33209860024603	7.40029476492591	7.49139870577263	6.98252687160307	7.26928083754855	7.52147450701945	7.54475463932745	7.19498677930058	6.89157629724766	7.38802420664884	7.11043918566054	7.37406779086691	7.40412602649232	7.19931987189728	7.13757023702386	7.55350494746841	6.73279693939006	7.28437346724443	7.531091846423	7.36828317390993	7.07674959985803	6.6710243254424	7.07074306647956	7.28944369370365	7.29349408291891	7.29338004170893	7.9886525778603	7.94592447388693	7.97236750520575	8.90822217874919	7.84475355077208	8.21023064119474	8.2701119804428	7.7613937431431	8.17864792180353	8.40554997237856	7.80711761491473	7.87200314246109	8.24026688216629	7.60198882339678	7.64175270072709	8.4228679966211	8.11038842121044	7.77101844985571	7.56969471731362	8.06927295106489	7.93618123111353	7.54244969521089	7.87621251494774	8.09858905701779	8.5296314773508	7.71216088638534	7.99874529360649	8.30789259285955	7.96973064994038	8.18638344729604	8.28448233912531	8.12569675151184	7.86180773687273	7.71380598980194	7.99002184419211	7.67223061331351	7.89323383618541	7.8604001520033	8.03728680760605	8.16145038447901	8.21566736440034	7.8182119118489	7.81877931082009	7.83145773928417	7.53833720554302	8.33085611768515	7.80061463921268	7.55535343996652	8.44059478160406	7.59460251701911	8.60476708501804	7.57240508828903	8.36442216461774	8.27237683798695	7.69557607022713	7.88574364462668	7.89561898135114	7.96296029296147	8.05090012162244	8.37378402387391	7.49769678407242	8.46584146829507	7.30503087462755	8.02794713810437	8.34667687996016	8.33712557927996	8.60714020285342	8.16440902031719	7.46222784519396	8.7143992703175	7.6161455428173	8.43208231307246	7.64269465876106	8.70122377823961	7.83209430185842	7.6361316365891	7.99070421921968	7.96013911173859	8.14888589937211	8.02992420917081	8.0254802676389	8.25093035513331	8.1626123421499	8.09021823116566	7.44768554305755	7.86761098377169	7.92799830629947	8.29176036599872	7.87526482428217	9.04666278185496	8.5116133727577	8.0819198147479	7.90768864570349	7.75256261824175	7.25327188118003	8.05823624555909	7.64430829949099	8.11727538931654
POGZ	7.82200674995025	7.64309507960082	8.08916325317379	7.41008774774101	7.55740812513227	8.22124354218204	7.62755625623953	7.51824030474031	7.57418286698831	7.40347128744475	8.37775204922747	7.68996798247379	7.51406979687974	7.40621148339822	8.18243259486182	7.41898316822854	7.44855796742735	8.15834395933351	7.82962070231677	7.57625693044519	7.70357586663824	7.67402174193765	7.38184347616333	7.45106548446839	7.73107088838588	7.52821599776386	8.04419991200438	7.89542794561806	7.49753021441732	7.58869793089913	7.57101827696915	7.97627320962004	7.65529965965072	7.44210508612358	7.46520553868861	7.40374566468793	7.62679537395318	7.77865052328402	7.51614522243899	7.67801415448118	7.53667894648633	7.71484891295103	7.93949966972689	7.44805510294525	7.84153437493407	7.09445496608001	7.25653841773439	7.23661838600299	7.58335586675268	7.37087677995179	7.8931772188767	8.28777466161674	7.68727874311926	7.85298958094809	8.43303247067253	7.71883211809885	8.00175840328115	7.96936789311716	7.62064179351691	8.20571958694274	7.27049757642285	8.4209332366903	8.31553361332794	7.58735153083449	7.84394406238718	8.27443125582216	8.1180498608937	8.1307399568452	7.84570676629253	7.90487999178236	8.19611576586879	8.37159018021874	8.0778840714975	7.80076477708243	8.30654374554854	7.81218940373999	8.47197590178484	8.11410226494698	8.47640544186263	7.94825032309667	8.48450119327185	8.49827325020421	7.93986645416724	7.86392766645313	8.28089867502487	7.9377605505881	8.08777498158175	8.35277762580075	7.67364818088044	8.51504612137005	8.73463307430955	7.90791998302064	8.16126898447727	8.08599454895367	7.88108296369856	8.11244463706119	8.45269367501973	8.37535375229111	7.95071007813159	8.08560367952447	8.2495751659191	7.75616854447677	7.90393099626171	8.53204206319868	7.8862149831105	8.24116425835505	8.04437289363991	8.1466980352414	7.96125396296535	8.01613847781386	8.52628219430183	7.85053188692799	8.09238874781927	8.01672942162988	8.08923810944462	7.91943189741697	8.45010987777273	8.03885951660544	8.32054967593736	8.664530134666	8.5319562749976	7.96185379685021	8.06640779512907	7.95229156631233	8.82133459136118	8.20693144419911	8.34840995164465	8.41158299852149	8.29465382377774	8.00177197729491	7.79595535986254	7.84946964330721	8.04464586970273	8.36191180064985	8.72368328190414	7.98577771985392	8.11834289512761	8.46775718437079	8.01232035519516	8.33038765143262	7.76678082151855	8.29336470493121	7.919654121661	7.93119151098868	7.81917318810918	8.09433488740265	7.72567699251462	7.98392973557566	7.90549334784342	7.90809909811374	7.21303114340605	9.12081801325719	7.69397323856191	7.91356871739485	7.79539576499652	7.14926311947505	7.95250771907981	7.82756754352756	7.56554344885457	8.0571285275385	7.87241472432947	7.51001479069947	7.64965879863661	7.91171973633362	7.95770344983082	7.64275432210355	8.18563895388654	7.8370513561558	8.02998158776288	7.88733572463869	7.54058527595529	7.34239260138696	8.56981662809395	8.17798266685153	7.96314747828627	8.38806920997357	7.69165158812974	7.44321622270311	7.97823152420533	7.99987065187753	8.25161650010193	7.9380723544152	7.4330169451976	7.55772142504065	7.87059979023876	8.27635678291868	7.55492137785651	7.82080388439817	7.77975069170545	7.53025956979222	8.00121036589148	7.87100076991442	7.89536064582735	8.10576736584878	8.57728745581283	8.45704988106526	8.3978194107822	7.45029711635389	8.20474684732568	7.34033881262798	7.61373666366126	8.33730196022081	8.32082431515618	7.52179047084417	7.36131251750478	7.32585316322298	7.61900919807465	7.97520224531416	7.41054096012007	8.34605811892441	7.66851441791758	7.66769129641736	8.49405255793019	7.68038537904185	8.32482954135941	8.26605836732392	7.98861786867963	8.8392335449438	7.5755852208254	7.8952177557357	7.83265961711992	7.86249778170939	7.69536564039982	7.38120087084217	7.98808622536295	7.96928028965147	7.76353166171519	7.89118610438414	8.137527602732	7.20248394365488	8.35189650944	8.02091607960671	7.7414735808953	8.28049609830236	8.10413899408283	8.54541086578655	7.86485843121094	8.90923255988369	7.51027866384544	7.87563741968601	7.89347913794183	8.13832199162366	7.43082844279551	7.57079151300795	6.89755677707863	7.78162577224792
POLA1	6.12945296795174	5.51463970682475	5.89392497070584	5.59583131538602	5.20204939898891	6.14460232193326	4.92222735704379	5.83503849763107	5.47308199909821	5.6337883362236	5.6144174742207	5.61534866913318	5.44479211376227	5.74055704026951	5.60154741834398	5.47678903697559	5.56555914266941	5.44596657087528	5.59242980498675	5.44186100705023	5.48912831786328	5.00679878569311	5.28663054383857	5.69626511465542	5.52725142148576	5.34709757192677	5.4783056183087	5.01668301224594	5.71013013661589	4.9205187985594	5.72437943238037	5.7742266925594	5.68705020954126	5.41774090160792	5.31659723493194	5.37318699329429	5.547070306553	5.63817692151398	5.38072633880878	5.10493489252629	5.57354748377046	5.30254625363056	5.4237847172748	5.58740923309263	5.64400024948131	4.79849191552763	4.89886610998414	5.66422584867712	5.24014050960237	4.50692024342648	6.21852901744144	5.85790343025024	6.00944769745653	6.26407767723821	5.09881072413929	5.65901367342707	5.4034607326784	6.07637033789903	6.56964722825152	5.674164509511	6.39904240386846	5.84636491840726	5.68903763981722	5.78040168447127	6.28750681518251	5.61581646845574	6.54098581135958	6.27172149621918	5.71651509475739	5.52890294857743	5.99227916392568	5.53865929982718	5.86864729681133	6.26493968796084	6.02257455900994	6.19992511588168	5.43877578822966	5.53301102033673	5.70623844448802	6.13454865807404	5.53320404949069	5.83778372505646	5.9784060008896	6.14874725915927	5.75657727525926	5.53962496668672	5.01918222172094	6.0934475605906	5.31833692700383	5.96929438064055	5.77884328899914	6.39998607574126	5.92173813610141	5.16893569898098	5.70885806583822	5.82329672424212	5.65760698266715	5.1306612911219	5.81710915830629	5.47184791314852	5.69222278512434	5.78464516180057	5.8345382908572	6.00175530282861	5.8690511794927	6.06493113479606	5.92070056712634	5.67243077210205	5.75785007805534	5.99484148440021	6.09293916012899	5.86239645023835	6.08907644043195	5.72666243635259	5.47597428345281	5.73582753972928	5.47813004553302	6.05777888879681	6.02004249512836	5.84372917248048	5.75411582278036	6.1203052241584	5.94480620585202	6.47042949022263	5.71060013943467	5.53171167180364	6.27946956227087	6.57648429624936	5.95884221552374	5.34240716153482	5.86441880467953	6.3853627732371	5.5922712814267	6.11419343642335	5.47851485994962	5.7961647755092	6.24912923609183	6.33058588205855	5.26273288918246	5.86224890389189	6.14237723889	6.41930743677227	5.86107816288545	4.26458566803338	5.79234820688321	5.94910009494865	6.04551886064388	5.5315375001839	6.74215160302212	6.42977134175877	7.24037868769469	6.89305189788466	6.10563189822096	7.00866384555403	7.20373297573819	6.37403706666358	7.23492753920894	6.63483837738942	7.11606515566054	6.75860538980346	8.0654115044277	6.30561050019499	7.31994882028645	6.61473109977526	7.46514523924179	6.82081397164104	6.17796677831744	7.58783746116314	6.90839812722531	6.92967554741884	7.53988561194915	7.2628481056718	7.55523251738823	7.23265726757741	8.06400909060316	6.69700041322786	5.88343730427861	6.71221297118137	6.50507193582811	7.37764131968053	7.62836914865707	6.59007259642859	8.17287597311929	7.01469474979635	7.59367186098467	7.33280773313869	6.84312945004611	7.0956324084688	7.98064829619988	7.12303370597694	6.80203547668881	6.7174470322607	5.71142436753944	6.4336780836894	7.16135270248212	7.76260606660238	7.86795447929616	6.48336603907274	7.80243129079603	7.52225818008161	6.16623491151584	7.46786036152159	5.7517875758249	7.36566098937579	7.37652234082884	7.17700820573773	7.52462494823358	7.38167120781548	7.53766386631069	6.0481352031295	7.02192871184952	6.92490529210021	7.03071308456878	7.20016853110342	7.2478015531723	7.64456463197665	5.94116902006108	6.50891669396763	7.24893205743938	7.433092827625	6.65275353364694	7.27965789219937	7.60296896329014	5.97268776532539	6.60990610192159	6.50371663182164	6.94504982332974	7.40426382797891	5.94333470922118	7.60808649494424	6.38923753666056	7.37674077270045	6.25970562279184	7.47781543742336	6.83277371843354	6.74939163542679	6.79217928978779	6.75956506814467	7.74120304808285	7.62490743297974	7.36152390352735	6.23324375996079	7.00074124962962	7.10208842029303	5.7635820886491	7.49473379950015
POLA2	5.17395854123612	4.3364882210542	4.66395405279689	5.04895784305321	4.59046424322012	4.90917282248299	4.62193359304253	4.44683038916961	4.40463213553568	4.695980883341	4.58685630853353	4.63058335453875	4.70579611291655	4.59710174354797	4.57785262268021	4.45742598191512	4.3314495391069	4.62055730514041	4.68997310053153	4.44144488976759	4.3346617535967	4.43218910359547	4.31892338523936	4.78589173525605	3.89958417277773	3.9505908898522	4.49229979042804	4.78667305578218	4.44519095310951	4.39839163402993	4.78911447612827	4.81079890443295	4.32194113691088	4.41616524380592	4.67643518415862	4.4507701495207	4.81866562982842	4.68630721273862	4.16134623187618	4.07741821490868	4.53556539327705	4.28184342357955	4.47985106821534	4.780741203796	4.39129458744256	4.48362710272274	4.36061615313496	4.69283489048274	4.76286169845044	4.5804882007816	4.57619493046935	4.7319160760623	4.84876850778578	5.20135455610143	4.25581884172869	4.88903121332523	4.47589864706926	5.60473158705113	5.77788812519089	4.46157640173191	6.00786789450492	5.08371884041691	4.58696089905079	4.89281827022062	5.31714109603848	4.79332999932961	5.42250975296168	4.85951543852362	4.23258291028158	5.09557615753867	5.26526174035072	4.240552494058	4.4854594486576	5.04669666231819	4.75963801476416	5.02140033220518	4.75648273223393	4.09987833043312	4.83537823115857	4.75931134450544	3.98612813162514	4.52857430847976	5.10345960233086	5.12984537450945	4.86860462236475	5.16887019650745	4.53121481053596	4.47233775104436	4.3432436585135	5.43546736886508	4.48207839770302	5.69615210575504	4.73146321923566	4.76533226385782	4.28659430993459	4.51770409200151	4.07974823242755	4.03243041403395	4.7411472707269	4.29535455134724	4.63894173312496	4.63745107886266	5.34093415160324	4.58309979632512	4.65930007933619	5.18984064350524	4.86323313990546	4.45851696978066	4.43527624001168	5.07570084122191	4.07729490074173	4.53559899702635	5.01282204982309	4.77094783478974	3.92233648652582	4.21108845362656	4.63340562031589	4.91258970785417	4.64585422893146	4.61474662966142	5.33150209533787	4.85178807146844	4.66493735202987	5.13879979365451	4.29401101213857	4.61867704252555	5.00692617188695	5.32969185707173	4.26651278245077	4.60246368432007	4.83451656669571	5.45446977524188	4.08680949783679	5.05974083179049	4.50265026722869	4.79830208836236	5.30496029870047	5.18800967702872	3.95933468777963	4.52773343701656	4.73594950804322	5.25123823070244	4.53380169441345	4.43742471038872	4.41848535449351	4.61508800265275	4.90983363493567	4.22001813438059	5.53479127770578	5.71119907546156	5.75424119630772	5.2871761631222	5.04716990439478	4.68216441576967	4.75157111593405	4.98376565988162	6.09363320749034	5.89066716731777	5.75082622132383	5.60068787160382	5.6848312876423	4.97290066155981	6.33987815793925	6.50740289968609	5.1344290075683	5.02447781357113	4.65703901360692	5.72006212167981	5.50220347461883	5.10340789123318	6.31314066974476	5.90020027234745	5.84580127725586	4.10844879813927	6.26088852078173	5.11240866238047	5.86182203497979	5.08927427845663	5.19927259308455	4.834308759344	4.79269569355121	5.54119122561251	6.30929555915734	5.94585358787296	6.51431209906188	6.07199353251529	5.90346614672253	6.35786533784548	5.86666701923798	5.55170779412509	5.20879907174779	4.95958277964678	4.52807831677073	5.91193362753359	5.58372700143551	5.29813509925519	5.71503395480991	5.14390504795539	5.86467032897711	5.97945621455488	4.90305828653797	4.90032144173896	4.29948924173037	5.72436352022274	5.70154492804532	5.60214584825459	5.65187981277203	4.78023545494206	5.67072292863336	5.07487799300943	5.56149018314632	6.16113915542425	5.33486303559402	5.0226075727755	6.18783541677811	5.60942396588354	4.56714760161101	4.93535286566711	4.87023465551138	5.55514992616871	5.01496465916517	5.56803025847249	5.10937756413504	3.80891681735263	5.21112638974842	5.5158891187412	5.5630834783716	5.21062958957629	5.75627142863458	5.52224293657698	4.05139607720801	5.35514300384905	5.56541118630583	5.77270823478109	5.70081941688292	5.37181660740511	5.00449761101185	5.76273876894475	6.42082478852632	5.53972424126111	4.72339971733703	5.30584279415038	4.7661358347115	5.04714315786167	4.94646025600776	4.71185194769997
POLB	6.65719012067239	6.36005719385525	5.7633206449046	6.08875888805033	6.2582128056977	6.35549114437448	5.89453048900288	5.85839141047579	6.17368644002794	5.91738367872185	6.33864940991124	6.13656582007889	6.29421952519618	6.58070776413657	6.78223614970438	5.97350400779999	6.26459378367692	6.76541349563739	6.23660727790987	6.09329235440488	6.46844065805066	6.31768124966002	6.14553460292313	6.06491960768682	6.45658321044782	5.87509591278806	6.19184169884574	6.25983713065537	6.24650323455276	6.01869841652455	5.81478159909787	6.36347584889539	6.10030358182613	6.31600122399582	5.6924930701974	6.70643088228788	6.23236525156182	6.54056592787385	6.11533489961253	6.07266471114791	6.25262071428651	6.03061133037207	6.2325795042626	6.22095905867036	6.09095062821927	6.24632495061498	6.54571197975269	6.03344897363656	6.16267406918123	6.20571896101604	6.06559806473186	6.26118392324916	5.85672337554004	6.43208953499145	6.0672912644067	6.72759080549299	5.98825640377953	5.60844552533485	6.54524710535243	6.00526380307658	6.50699592425526	5.66513244485811	6.05708784750062	6.29648407357162	5.77816765553537	6.0409933736298	6.11611957299629	5.90810766731648	6.05484536448065	6.29430419359325	6.21014451132247	5.782150901125	5.48689077351991	6.23320247886513	5.86195568792924	6.22427883891354	6.36500602614781	6.51441346019995	5.77420942796202	6.10533398268976	5.96758174775906	6.21042183274892	6.26736038362809	6.24444040643075	5.99776485219004	6.12613332270525	5.74175383914569	5.73811284879557	6.17739096021573	6.37215190188477	6.30467958831366	5.26307711745649	6.15717156317219	6.09308400942529	5.80912611958251	6.15401351263423	5.88059118481653	6.36229833870913	5.93926101002966	5.95296439534317	5.83942040582223	6.16874744389832	6.29680699616524	6.14304247493536	6.1080115657448	6.05561235489313	6.09555370675368	6.05008843398672	5.66793020800007	5.96127458231397	5.81108523587243	6.41035522571375	5.93252357101924	5.97120337217952	6.39984575304894	6.12114697552045	6.04532115241367	6.05813520960293	6.24604378914079	6.2688470585593	5.72204323260466	5.7072310037714	6.25213931096918	5.81995251078845	6.006685621783	5.90064835209924	6.22889712325655	6.4152193664386	6.40484876170839	5.97594410396178	6.27909181296994	6.23845811353054	6.48035537378015	5.96924371067055	6.20973984034275	5.85871251651722	6.16144979646116	6.53438697914147	5.56364599248058	5.83566910211978	5.89214325826932	5.71875133947758	6.14577728210291	5.59431413188474	6.13810629576577	6.12960351604012	5.90977912016624	6.22074410426722	7.75026201616748	6.13495349734436	7.9492030599893	7.24706181372541	7.29891186294882	7.0682901830513	8.06854926361385	7.1516544566529	6.80564453886131	7.67193110608419	7.52070074386505	6.59115098829989	7.18230267788168	6.56982719617714	7.26438870165564	6.59547948164654	6.71427596892778	7.62517739301188	7.17512760632563	7.78005154502324	6.96744852808096	6.84985203910539	7.44357236087376	5.50676783878573	7.28652037950978	5.96752701533855	8.36010353016846	7.42345523185462	7.56949600767666	8.63042439279121	7.94375664274574	7.50553861330545	7.22060844331093	7.38610771258075	7.13231483795229	7.47909172356219	6.92260352918923	7.32593523637888	7.57910706168159	6.97918024265671	6.94502766947778	6.7538772784996	7.06329430436217	7.04393072840256	6.32257278409401	7.01715228748272	6.60216265514144	8.39670072603512	6.48279400567374	7.13967332378623	6.66549942054407	7.56503330946682	8.41839196673821	7.73257149358236	6.29212817996771	7.55906680404451	7.36781305169596	5.80186158221682	6.6512708071205	6.6429258613374	6.4524252375831	7.67646004650555	7.09112735108386	7.53600902097408	7.47809561747711	7.83152457690898	6.72415109257923	7.17419132324048	6.82128394995211	7.33919596570323	7.9364664260408	7.39601914847576	7.03091285919232	7.26601811331134	7.14803162941491	7.10413917067772	8.08794183230501	6.83528760129359	7.29984747354637	7.51957325759405	7.34449545670443	6.19282842168213	6.05213894739219	6.08424715466531	7.16615962353178	7.15631764214924	7.20759589901361	6.67143466188123	6.7363651276447	6.86598493862583	6.71296562221798	6.93135460130947	7.48177404297651	6.69851910190807	7.01294130950873	7.04932345519721	6.67585506222691	7.32928266711693
POLD1	4.79605375986447	4.5509703510041	4.53595022628432	4.35614358368124	4.40011954655273	3.9809172106764	4.36917453425966	4.28243657647424	4.08499566669338	4.4699598151706	4.89631429226051	3.81110064333537	4.50315264795405	4.32497460632699	4.16041213772509	4.454569610663	4.16955451253128	4.45647028654267	4.44233469070689	4.42476807684365	4.08006159466554	4.12889485007336	4.515782265661	4.87524157597169	3.55899570602576	3.66721290215345	4.76797718559244	3.76606900798866	4.74277225084719	4.99708908896673	4.90201591399571	3.81782105744817	4.54635914687144	3.90442017993382	4.67176334545644	4.27653838874645	4.24818981628407	4.59649474524236	4.46066395634408	4.62494619959878	4.552509861044	4.29458819228353	4.05256971970707	4.8877354672034	4.14908749638097	4.01950959865469	4.19193249996439	4.60812435185815	4.60946799867587	4.09967029457983	4.89444742724335	4.68638760033243	3.80821809779942	5.02021070567057	4.20455029499179	4.57240173240444	4.6733102434705	5.29056600289098	4.80941542189109	4.66857640445359	5.13564458574139	5.03273693012715	4.44741659160848	4.7891007626709	5.28598015486574	4.24872307200349	4.61351795539849	4.39704206859192	3.86158552351422	4.27038948429096	4.70071412935045	3.91915545085748	4.16708776228145	4.72430519842748	4.84533120425261	4.66809891980235	4.08569844853522	4.50733021115556	4.73615337443911	4.12373925094056	4.06544662138582	4.06459565063389	4.37290780379324	4.2273683444112	4.51124736025783	5.0094659161808	4.3446211978924	4.76961494929328	3.49226346094847	5.47711164350987	4.30012091141168	5.10661168207843	4.18298894862641	4.50376128745337	3.76810676610414	4.30323561440201	3.70464894129732	4.23892651852142	4.77895318938729	4.40365152767749	3.87843627373409	4.8249786271969	4.65709567082605	5.02453284282709	4.50242989125649	4.35666907455243	3.67072556372734	4.06541445014857	3.85127453426122	4.36480123937671	4.08915149503399	4.01919953866889	5.06943373048959	4.51701259163206	3.68685658404002	3.64197941230885	4.9571014333563	5.10721879281895	4.67587487476472	4.09062275331712	3.80853902187961	4.34854563731088	4.79843765620584	5.09352199367716	4.45496321190332	3.94517821262343	4.80298496255913	5.00352524293059	4.19568588925912	4.51189925689005	4.6419462306222	5.02594899648168	4.09791761251055	4.66073502533312	4.08915149503399	4.74319865955649	4.82259023436741	4.53613662014095	3.72673824322607	4.0277253527755	4.77895318938729	4.8829287770003	4.40290043466344	3.79218488074195	3.65908970451237	3.94230767038049	4.28333902732991	4.38998782623778	5.11956924435761	5.08305672009645	5.01462467579846	4.75359962200973	5.21370852278879	4.97868243349766	5.04218363571406	4.62191251700071	5.22219380692149	5.9010653660177	5.53377999646091	5.42365693149975	5.29191171569706	5.02528880540261	5.96389739360788	4.96010533803907	5.46977225080514	4.95000236140313	4.14948625474022	4.76468211542469	5.53977784268506	4.97831896982526	5.28262080598421	5.25956633054455	5.21072152951457	4.02557791568852	5.55529227324398	5.10527271460798	5.42501885925655	5.51982861057244	4.65682289714163	3.97683279617063	5.8900747424637	5.17648204331619	5.95728861493456	5.75208045624009	5.00447047909269	5.59228564296296	5.91323592455925	5.5219591343003	5.50278828219531	5.14649753571253	4.88612548169187	4.68389070163577	4.37730030951298	5.80868821010168	5.61187653239932	5.21593035880018	5.85837105959599	5.56419372168628	6.02518364814268	5.26218641086115	4.51779169454065	5.07480024676997	4.30970073878131	5.88219642721037	5.00445221138235	5.46489792113057	5.09831880161416	4.93342918418031	5.18339717602958	4.70813267382648	4.80682830583384	5.58371425491652	5.30835834392475	6.09374636124159	6.35862541619057	4.7626423677543	4.16683259797488	4.74302748494111	5.04473004470718	5.52835084437835	4.41331396029606	5.96751219709346	5.03692193650513	4.60463461205762	5.14871376454487	4.79203087046263	6.23371340125443	5.49105951052993	4.47444782657827	5.60114266218577	4.36496745536386	5.02926292104733	4.92134163487564	4.62420702886388	5.28295809368739	4.4608271267034	5.04130332811323	6.28177643567462	6.62462490716053	5.17004917183574	5.91314007046369	4.94936906021882	4.80647342447922	4.83082945622334	4.83399930511738	5.38394709607956
POLD2	8.06452024322519	7.54356319740969	7.95007625928335	7.75741136204978	7.63385039088831	7.59659783700337	7.39980983365855	7.49722230733513	7.22823425780897	6.99232130802254	7.0626239994996	7.50998661104288	7.62851200998396	8.07362798131954	6.87681936096824	7.68315464475749	7.64152250094081	7.30479035761877	7.7818029820921	7.14189758157704	7.82919094685651	7.49095636991285	7.98946286314865	7.8430688316286	7.3353513666727	7.19409190894447	7.66066759962086	6.76966002955373	7.69522352145324	7.71881006571275	7.82722133094793	7.4029890197981	7.54873991457365	7.47942194389778	7.77678996193372	7.69030269132826	7.61508190039486	8.16612356106506	7.55113857817698	7.27273754727973	7.56266849835049	7.07700794978872	7.38750370549054	8.00902375606063	7.42209273512958	7.90256747277404	7.4820240852439	8.0721977886059	7.52177153777915	7.18900810512374	8.17612763737627	7.82704586135693	8.09176111882493	8.30731532091493	6.38777451355864	7.79493233967601	7.66726225912628	8.58789836338469	8.48172941671689	7.62399990746663	8.7338067906914	6.93002953166332	7.81345704894027	8.32454365923944	8.48957617804745	7.33394746378551	8.27630372128119	7.65982202713061	7.45817975828991	7.70696435135846	7.95285140975137	7.32966174412577	7.48322699288865	8.26391874226905	8.30238542219884	8.11194993351886	7.39396152852204	7.64404186030554	7.6324435533561	7.69813264281848	7.16430504013811	7.42495330436384	7.87281083625097	7.75433846476427	7.69323797852732	8.13811341221238	6.87209862630345	7.28184559991708	7.48256810515915	8.01785937495152	7.82727582250172	8.64955579372958	7.58486836490287	7.52509313044157	7.51925731168631	7.40218726870822	7.12531496649731	6.53152982403476	8.0498320337777	7.38699225757765	7.43836097220511	7.79562844316672	8.27871705970525	7.39616823159731	7.22420076771416	7.97942644119524	7.4340419341863	7.52987063368696	7.80013088803442	8.21664046237208	7.35997060029487	7.63085852246617	8.23282162148825	7.89350179233662	7.18804816252474	7.44669599426659	7.7224380788121	8.29531794008021	7.48122859351323	7.70372646010022	7.98695404133819	7.69662020643467	7.94066414623088	8.32815252459168	7.92289937640817	7.02169836970568	8.12909783331867	8.02877315238156	7.77717322525	7.65986091609713	7.65723460495444	8.41968479001696	7.41841268078136	7.8370369683273	7.13450091605071	7.7633105327398	8.16101735264737	7.70518656273995	7.54204151669408	7.55085586579767	8.34334931534013	8.06138478553139	7.5020140758477	6.60422448939852	7.53593454454858	7.37422802358694	8.0785902609097	7.64920744296506	8.42231739261145	9.13443731185773	9.33076323189198	8.55041338353767	8.82635667608707	8.85775161625417	8.54827807618357	9.20854304406149	8.72956696233785	9.56627399236894	9.43095287962719	8.4698908731993	8.85044086574859	8.49407105348931	10.0915053579921	9.09274730402426	9.0960773725206	8.68828791407218	7.99937074347203	8.83658983879726	9.29018191572231	8.13840667883733	9.92148149576412	9.17663509318162	8.62057484422429	8.3433311485146	8.8166319094868	8.87573857731306	8.76417253177043	8.22173174004593	9.23208589763859	8.68900818173627	9.16355433452053	8.73495351744757	10.0616142419529	9.3325239632165	8.92181351661725	8.59577162103055	10.0485661290583	9.61626010008037	9.34404954342974	9.15285731257376	8.8546862712908	8.7768242507755	7.63766576442477	8.67032356666843	8.93905407661117	8.60162627137953	9.62132071625051	8.87619274541902	8.93644421817726	9.4143617111774	8.77395728324197	9.11845281483177	6.69105377082147	9.35378774014137	8.95242821025967	9.12960177539801	8.48996588143426	9.155714769024	9.4112629491519	9.1753012925077	8.82116340225259	9.91043109107541	8.22547964621533	9.13920555840997	9.22534030608328	8.61293611208657	8.04286452104829	9.0369958425464	8.66134587261683	9.07542002142755	8.97122768452486	9.41232219734656	8.89799931792429	8.27774099446922	8.63551055042603	8.01997947382258	9.9464578028492	9.16814317119726	8.92797273184475	9.50393989419021	8.09566259034465	8.746799385936	8.47917730276885	8.62879496177558	8.65976341578665	8.63588630917286	8.37337666860005	9.12212869462865	10.0630537643689	8.65012923550888	8.51495280731145	8.60483120744399	9.06758548620336	8.48780754748952	9.02188342938936	9.18831670825924
POLD3	6.78870364016569	6.75113815332248	5.84501347683061	6.62378450371899	6.11208719263339	6.5979275482461	6.29158110428418	6.51499710204383	6.42040128650074	6.34484597477625	6.71041496282415	6.70541405221573	6.43451260900523	6.83529829484457	6.49788767654833	6.49043822247082	6.49435596347368	6.60117610617587	6.84728872660425	6.43265295558246	6.73041227997663	6.52062375073591	6.55426216193714	6.52050853962214	6.3312891049005	6.30574250416181	6.55189895400781	6.71048322317365	6.16867829746926	6.73943039179911	6.26301588389122	6.56892859445363	6.80495053095057	6.30356321716033	6.41117257976649	6.70550350143534	6.42511004685164	6.58332861923933	6.17081708441986	6.57535737980139	6.75979437530849	6.21947316507873	6.65595417583387	6.65879100195342	6.5106789381801	6.40492049433331	6.76603436988332	6.67627164490798	6.59801649692718	6.14127715156358	6.78035402381416	6.94605439653869	6.48561438740443	7.03158589191268	7.05678070019169	7.51852306113803	7.12219623092806	6.83559607465757	7.24617019864598	6.57181476660373	7.80059666659277	6.43310560165445	6.42448185761308	7.97100963145188	7.22117067706449	6.61949164775096	6.89592890818771	7.37771613174636	6.75628567666125	7.08474713533836	7.04808076227022	6.49339141457449	6.3304943398945	6.88702516431479	6.73278681431262	7.06865078260294	6.5006026431869	6.61184658401029	6.79212903478575	6.96062901424169	6.49766557156425	6.87553009173776	6.63927520202489	7.56874692502754	6.86949113176215	6.74458618542385	6.42116053554855	6.56106941158248	7.65183778075783	6.70975626795749	6.93091319174838	6.25292563270022	6.75702429049772	6.58162904457361	6.42156374969889	6.49915101716543	6.38740106797034	6.37548858648693	7.1848174798714	6.36157072449779	6.34081896317159	6.79281209689441	6.95824142016509	6.89885924781964	6.58469991240499	7.16035280017831	6.50323397155016	6.81256597208511	6.84987119039012	6.73060258008236	6.19587026955761	6.75351717148696	6.41016192619702	7.22596335484875	6.35480143477623	6.98052858584401	6.26537396806039	6.52741529508121	6.83959418764055	7.30617776839168	6.67917105087057	6.73790709701679	7.03261694638845	6.51064328862035	6.5708340642866	6.41662808194825	6.80835202839759	6.99261401058525	6.30897622786793	7.04154363994191	6.53136301791468	7.13498126587629	6.51136536000357	7.19235341089015	6.68062499454911	7.03927915904148	7.13405413598263	6.69693762440815	6.66976399078443	6.60267693617732	6.3253041404213	6.78053870727694	6.71935027529392	6.5247318239284	6.52894745021392	6.99087480041945	6.78145187815863	6.23923339156921	6.53343935263683	7.19105059308079	6.96960322994198	7.11650736785258	7.97432038365503	5.92116435087389	6.01668146056964	6.09933579284172	7.07894427305027	7.2978573536195	6.83719294644453	6.99203289676913	6.71939412945246	6.67655599001213	6.93628436221004	7.20396628990341	7.00918387263652	6.38829612123261	7.47398817302881	7.27215781066714	7.15139502918906	6.76878459279297	7.32673943246627	6.84916441718402	7.14131541042592	5.17452408519603	7.65040230663984	7.17544122847271	6.62243826111286	6.96747191520259	7.27761732454466	6.30199521074801	6.25060541291332	7.0611565033431	6.94383789800864	7.28086141932582	7.46242864990932	7.35854809184751	7.36928626185566	8.30693311909692	7.52025528491214	7.0902628556779	5.94215561385263	5.86352775063847	7.12273404867812	6.97158888841499	6.81753648661229	7.47912791283272	7.37052085810958	6.82386174181385	6.85615870179249	7.12738881392991	7.14370474450347	6.15190925410043	6.42651824049043	6.78780472992249	6.5542684519117	7.26487484474103	6.84623988885286	6.50311007572631	6.68081721061041	6.76012603866624	6.69270975508456	7.77971069249651	6.45290977021953	6.87504009208137	7.19908530487807	5.98259817886721	6.61619648811263	7.26752073584858	6.4880663458489	6.75159604657644	6.94912448517017	7.23245694536181	6.93911961645232	5.73397943147338	7.04706870692022	6.86090871446037	6.86867762443183	6.90690797106293	7.20577745545584	7.07237560552958	6.42632590921117	6.9135153204477	6.82919692943723	6.92380427672939	7.06627535876134	6.92022971738223	6.77830102955246	6.83467252439981	7.49300081355321	6.725428311054	6.35836259504553	6.76668402207603	6.62758377076033	6.63142797695705	6.7443635734815	6.62438954292505
POLD4	9.70456631541569	9.69365546574232	10.3525157281757	10.2756205171346	10.2731426924919	9.70269950506442	10.1732059884281	10.0989370430156	9.69406845397832	9.95831785842934	9.70047804664885	9.75859228287198	10.2201905577238	10.1215724671776	9.8405373968864	10.1251456511298	9.77426474136434	9.78583430791467	9.98440981754412	9.85090497599519	9.96195346282422	10.0909962914112	9.94951549607209	10.2447397626472	9.68419593720757	10.2437887435583	10.1042021074691	9.72804040696486	9.97422273171554	10.4228209956534	9.9958931769589	9.11712678964333	9.69459183251023	9.97141156585838	10.1946966132793	10.3517105216342	10.2626474345584	9.61741309671579	10.0829267728861	10.0515717534307	9.82434835860761	10.0637175194384	9.9777193872209	9.92503825293432	9.84733780480632	10.2179784196976	10.1071031127194	10.080410898714	10.4481096839103	10.6292024908779	10.0186881938405	9.65022392106896	10.2603875375527	9.12654102340696	9.60234502949605	9.62753429247774	9.27860176281994	10.0912948047555	9.3969664980725	9.66678436724577	9.9898531684515	10.4287676203328	9.3319377255606	9.63509322246233	9.81826459551475	9.26231624487854	9.43725489675428	8.68111659991488	9.65896681298936	9.46568216152731	9.58868048617547	9.51705828800078	8.05594556404066	9.89085768042026	9.91979995483228	9.53240136131349	9.04219288963824	9.60842015438804	9.72610775409241	9.47847076765733	9.27202026286456	9.46220474219782	9.70783820354408	9.84773207717577	9.42711328847619	10.2084456778869	9.90860039594372	9.27225566225741	9.65707358129309	9.14548671950024	9.26713926520042	9.32708575402674	9.8001536613712	9.63625631310066	9.42485646002589	9.26346392140707	8.03167719464883	9.99508471596075	9.86922544018652	9.60386099858566	9.53266502382363	10.1182620359711	9.77212974596435	9.81360445795394	9.59915995311967	9.2387814324241	9.09264857658975	9.11855689532485	8.74188323671175	9.95296450524395	7.08865898064242	9.75460719685437	9.70675991392464	10.1266380885616	7.93094388448423	9.51994826098233	9.89207090180228	9.85337554181713	9.77047861602117	8.98761999006688	9.71371415500172	10.0862032124284	9.345444109961	9.49647066555056	9.65796417588352	8.9947949676681	9.30944912020814	9.42499354184909	8.69798042118371	10.011256716602	9.29112812598059	9.40813385604907	9.33676593122643	9.34371134084488	8.9505625954845	9.81179493997998	9.44795607246311	8.69925378988481	9.99692175664179	8.75855330164168	9.81051290317832	9.99184250522843	9.81515783388706	10.3307397049634	9.47677373393647	9.30669442066664	9.5026259718759	9.69146834161072	7.84705551877859	8.28896127874567	9.1220490248731	8.24299845207883	8.82364536545412	8.67233410904241	8.34955191112983	8.9587784822218	8.30366983917625	8.07517025857797	8.65662104079808	8.73750323720893	8.32056857652188	8.63767996622123	8.45913221379296	8.14223497598265	9.12930598023705	7.94761488432874	9.25756833156078	7.48986279202584	8.57117054703402	9.2130538547453	9.36076394933323	8.80260759509716	7.58408420395401	8.49321239152848	7.63561178454807	8.41996211918363	9.13178322051304	8.50836740076346	9.12208188551303	8.5508879677615	7.62540896793534	7.98545127339828	7.83329148229257	8.90764421394428	7.89249679055315	7.42031218513484	8.52149313740863	8.00883199731782	8.25035663827222	8.56545847429308	8.29988843087936	7.81976570867355	9.63123283230089	8.27591916257344	8.42577983097429	7.01461158203471	7.88073362489169	8.34475693034657	7.84313856988672	8.83275536944077	8.58723627904403	7.17500850202998	8.71641667358651	8.19859582338573	8.05612277640806	7.7746864411879	8.18236981677359	8.79636559988007	8.76229913905328	8.34287948416702	9.010719158255	8.58268813841827	6.96924831140573	7.78723511673024	8.09996197007289	8.24336333161476	9.17558254743933	7.43132707655656	8.95969457621688	9.18214025511172	8.3395567374047	8.48730417208066	7.86723381143305	8.13295060214026	8.02223874666223	8.01317294361559	7.76232107254091	8.73115643317577	8.45088311896525	7.91921720337438	7.8292627965933	7.98326524624984	8.74107166511649	7.87456263761047	8.14502254021568	9.21138281735788	8.83626144936821	8.10180726852723	7.85569376884138	8.59371727285523	7.85116764599972	7.85075142136201	8.82351338645526	7.90541653583933	8.24744509957049	8.19096463251364
POLDIP2	7.39078753873168	7.25453716418997	7.50331041806102	7.81988942478961	7.46782399272558	7.13438496426313	7.62680812618899	7.66148492861969	7.13453709117285	7.48449880294881	7.13246859578391	7.34320311531158	7.61303703832079	6.98237661654954	7.34726402344947	7.62794821689165	7.49215324621102	6.95616030712066	7.59007646950483	7.52116546030824	7.31667200773596	7.40760345271521	7.63609568132943	7.62579102357411	7.09189237717146	7.1914115350802	7.31842430689768	6.88711512209677	7.42924304218547	7.65381662338128	7.53893759992462	6.7567923433649	7.58934588487778	7.48087778030925	7.75868522887009	7.29043514464694	7.60249658943256	7.34330222383804	7.46639084837391	7.33668227056462	7.55755220121418	7.35581581526482	7.36750215927929	7.57145836453362	7.44578167757336	7.53005644999346	7.13325927390811	7.70211867221549	7.71627196242197	7.37675857203971	7.45548614532078	7.13200509091579	7.2792061382718	7.09956141694966	6.76763883773351	7.23235818010333	6.91169687771266	7.66222822262226	7.5660537747335	7.25050917656967	7.8659055948768	7.48938805523876	7.01395124412477	7.52697856362006	7.33611765033943	6.7224357673103	7.28590884506085	6.96883256407723	7.03806268335983	7.06102900634342	7.19182867212431	7.06123858091053	7.09076594979327	7.67044761609441	7.25102974651744	7.41373483060061	6.81818945001091	7.0355916781325	7.28872379307033	6.93015379251349	6.71719556771184	6.88782021111055	7.2731553904864	7.48686561396391	7.44123043537546	7.63620958852699	7.1944068553763	7.04397887321287	7.21282047715874	7.1678455659038	6.80831504734416	7.6705591060985	7.18235788160517	7.33043079330666	7.09341464426527	6.97241641622767	6.7955274122034	6.88249411657943	7.23443617038206	7.28719691126035	7.14951671173331	7.36394148361038	7.26244385667187	6.95242398973067	7.34838438839976	7.16633274727073	6.9720219229579	6.88146225149729	6.95763433614453	7.57181450237393	7.09028219873323	7.17581334439832	7.27546041348608	7.65460123145566	6.67458291314995	7.01658134804007	6.99795712158954	7.60242648416174	7.17742800767703	6.7948642644323	7.30984425167991	7.43390784397255	7.46547184393084	7.23748238959481	7.11766190007031	6.53537164484569	7.22455159393084	7.18861917255336	6.74809026142874	7.35361604030548	7.03279892541569	7.31718475776541	6.90122718637261	6.93304817389745	6.58831580323912	7.46279572553512	7.44434965627789	6.97849152232741	7.29380712293528	7.04312534194695	7.27663583063172	7.32684615493061	7.37995773308608	7.22593730285087	7.04400967790463	6.70747101193097	7.12307644490993	7.15208926688503	7.72001698633854	7.37114155810258	7.91679151160204	7.63164598811884	7.11307549983898	7.5934027079661	7.98008074988784	7.81399107219231	7.49496251271092	7.3829228850921	7.94100639415011	7.45232264194185	7.38988344984082	6.79849018130481	7.48057012276442	7.305079023535	7.38799906225152	7.64748951184756	7.30726805507834	7.23333743098929	7.92431569178627	7.3064712092484	7.63230552483625	7.21583286092219	6.85518445628154	7.3354300915338	7.39833892231999	7.7828798219126	7.62359102736306	6.85733272220136	7.12292605952237	8.10888039007578	7.56409091525317	7.66394837343029	8.22131930518746	6.96913641660849	7.39378570864794	7.25480248318527	7.34156705982781	8.15168114258548	7.57703174644822	7.36597041976618	7.68722274380485	7.0371089809344	7.35192105016864	7.87140911194655	7.95721422050067	7.45857273862625	7.91473193236861	7.50934827100369	8.09136632075575	7.63990255792584	7.56539929072438	7.169259173028	6.89049058512642	8.16220251347842	7.42609774096167	7.85960306548194	8.08314770190873	7.69150882192358	8.14774685186038	7.53370168052521	7.3654834576369	7.67210975053557	6.87468407209649	7.51921222562331	8.18046442833604	7.71282722641737	7.1893116028092	6.92055644489199	7.54111935520197	8.05897974526364	7.46019317052577	7.63618961539654	7.97914332268311	6.96825617504271	7.53304570489669	7.50448094863794	8.1208358017434	7.90166577956598	6.9126696344863	7.88260802408448	7.05473924906279	7.28419924510531	7.33207265698979	7.26020958809863	7.49725577259726	7.34801803021216	7.31137433770625	7.73316596484524	8.14436993058011	7.85646917200629	7.34777996387536	7.34840447807587	7.00317012407651	7.8023987628651	7.67399462912291	7.97681255057523
POLDIP3	6.33894734632311	6.25447930051597	6.58194513225865	6.7109293290748	6.48354346422694	6.57017504907026	6.50117338793889	6.55843659945229	6.47650995535845	6.51935702837854	6.40275921600471	6.44981554966681	6.60510258348335	6.3858181338675	6.61852116127393	6.25800269382018	6.48016862018318	6.23596846039749	6.52929237652377	6.34329990070693	6.50140950080622	6.46560579156643	6.31462952378232	6.62292944182067	6.36456298661068	6.10861074779015	6.44278248486657	6.44530854555251	6.36549537707977	6.59564953836453	6.58871393813474	6.44400102976995	6.53328083575725	6.43470046588134	6.17298224753043	6.37965837624572	6.51181835900145	6.25662973516235	6.35186279110122	6.4902252521734	6.15385879487861	6.4568202054141	6.51141021127903	6.42250197364434	6.46715150987176	6.41228012507228	6.41647960554912	6.25162562860869	6.36182406034703	6.27441996712133	6.37436155172866	6.37436741846494	6.5114850284408	6.1980584112641	6.14678369356791	6.02690785140327	6.0054515930869	6.3179317728216	6.28800967923643	6.08984184788554	6.27041812379106	6.48203896808728	6.17682515771441	6.17767500819433	6.18721203967931	6.11996590318393	6.30594201329856	6.22992832041333	6.4330387983301	5.89287255796191	6.50316402873838	6.42454438242231	6.48713032332278	6.31408051211365	6.20386115466647	6.16502775011039	6.19369167805936	6.23100323738483	6.2995201649947	5.90263130712495	6.12669031206424	6.14632666079874	6.2445586659503	6.33848344293351	6.17615016617019	6.66271256339992	6.17514065287767	6.38936515154449	5.96911520072228	6.58424431927637	6.19480688436614	6.27871972850271	6.32223312927798	6.2368973144783	6.33903080448235	6.39437481697168	6.04639799858847	6.29503409745285	6.3020588217175	6.33290147384899	6.25927882410212	6.19495976288612	6.42090513398898	6.23892369282831	6.3019968786676	6.21618938116671	6.28697006085425	6.13801453634979	6.15131948836128	6.19090969825996	6.45335819354001	6.29767182490933	6.34634115912078	6.3573988446586	6.40370448653413	6.24391439159931	6.37658936382407	6.44048738120817	6.19218300161807	6.18716159510493	6.15119680675405	6.69708437102878	6.6980442455563	6.31408051211365	6.31203877621959	6.08700952111751	6.35654368019945	6.26155590666594	6.57041340409516	6.31942327552345	5.98923289371798	6.40185817221479	6.19488980535299	6.26233338463335	6.2872232168237	6.50423143837611	6.1134698219409	6.35283954644114	5.64638364847595	6.39677904492294	6.12075221393525	6.21205232655108	6.31435187387341	6.17716562979323	6.18553449479449	6.0558723166921	6.12276568551202	6.39893124884877	6.36613209774617	6.5235814234086	6.57790817071161	6.29433408276864	6.26471571170259	6.17320507924243	6.66773974010426	5.86575128417867	6.48778803911384	6.45373732356794	5.88871742113186	6.35353762936748	6.63310717258445	6.31145468451827	6.16535622419187	5.88305885027614	6.43992956997863	6.28961962688763	6.01666751371381	6.46263989398407	6.18148486095068	6.09079036604106	6.49362909517207	5.9437679237011	5.703730049171	5.94977221237331	6.47760965969428	6.09875314244494	6.60344271854963	6.57480196686993	6.08981060490352	6.22188645968373	6.41442041065398	6.26060286683034	6.35694666041657	6.44674175727805	6.26765960576785	6.2008200455682	6.09622150181726	6.56159372924609	6.4098374057476	6.46102723280782	6.06709661514761	6.14986468388344	6.02188444331777	6.47631031130798	6.54537136005202	6.36498734139888	6.6085592860466	6.19037149876585	6.27777811051399	6.30088926308511	6.41317398795113	6.23297079950768	5.91237093254743	6.34290621239342	6.20440092287186	6.64889737814507	6.03204956937474	6.2945264824162	6.16277518613515	5.83500288393928	5.87986711458437	6.50081150285557	6.08240812378619	6.71433619282315	6.08931850658236	6.87092683695881	6.12132057208331	5.74763450991749	6.19433421723981	6.22830237346739	6.33184036252572	6.4844853680647	6.47719263342848	6.23297827835054	6.25969258912437	6.06935999042756	6.2880510712897	7.04175732950139	5.96314848915281	6.59249685542192	5.7249132327601	6.06984893854153	6.11340597565393	6.29084429295671	6.33030812789617	6.46046033280388	5.96177214580403	6.3096407665278	6.35059528957942	6.06954998966856	6.20840666959229	6.09945052634801	6.36868002984033	6.02718528315818	6.47765712701172	6.47664870415841
POLE	6.97547623728509	6.31859965973585	7.82822941903539	6.67288430403738	6.86515952796253	7.62835110199551	7.02919933199112	6.34406041580661	6.62518347101234	6.87198589333994	7.01137194721432	6.62325017632353	6.30967052830481	7.54359315883835	7.29293093197305	6.4536104019343	6.66501150647646	6.98918139071231	6.73966565385169	6.28342762266014	6.66570901705496	6.5585091528893	6.1131328535524	6.78487544111579	7.38133087331438	6.71106085421381	6.90013368828343	7.10365850164261	6.99034009344099	6.5863044085044	6.70879285001867	6.72978056396047	6.65605303905002	6.37720949092237	6.66881152696227	7.31211228494141	6.63084936078291	7.44288366464807	6.75310285724963	6.84971039780876	6.89061480540359	6.59817001318968	6.57357305595616	6.63447926107761	6.59946837630039	5.86411042324089	7.02635016921741	6.5129860112928	6.98222832376104	6.39903740799435	7.39466499939448	7.61883811253299	7.48004611173712	7.17589901500089	7.12780250138388	6.7365996142888	6.93110582621851	8.03251002161463	7.25916014451558	7.42566970762392	7.12205797238761	7.74883238499891	7.63240501002951	7.39790752844706	7.82757518025903	7.02677677740451	7.77080365602927	6.80160287807945	6.92239633996263	7.7386812986104	8.1412257197346	6.65322383049457	6.27178629893278	7.38820650781203	7.76718906888459	7.36173278735414	7.24763640982577	6.80576296457382	7.62868571972386	7.79522962370408	6.82568265631056	7.9181706578216	6.82010768125132	7.10487952933509	7.47203817882519	7.56168689556012	7.39116514930649	7.11852245876158	6.66644226895962	7.74150691241169	7.65552282637273	7.43059778018493	7.99536855162245	7.59997748236671	6.65693963949275	6.89649520354754	6.63577887982226	7.50718798912605	7.36949991258814	6.75632863433056	6.8116686538894	6.89061055788232	7.04780467070096	7.52419334643601	7.18463973291588	7.53682354943238	7.31015705487887	7.34569178804708	6.82722216379148	7.0342248460255	6.46314561208412	7.55759529239718	7.32455806759444	7.34149029573674	6.44591770809617	7.17698241536675	7.814147817059	7.26876535425636	7.47927295218916	7.04546246412052	8.08115174279276	7.35843101569037	7.58759094645964	7.18630773119387	7.39268726485751	7.00107882505193	7.38138295359477	7.24916684778943	6.61617190785194	7.16149452057058	7.67417503730583	7.35934056468127	7.30291770465462	7.66446097754068	6.98431140238457	7.25640055627106	6.69743845134405	7.09125533468718	7.74789793675766	6.83326576901433	6.92781878953613	7.86453304724732	6.78214992524633	7.34093573318591	6.44226628635222	7.18777873032601	7.07297946996942	7.08146717732917	7.20076469329849	7.37874830330418	7.12813364822934	7.39349742719897	6.50699286359388	6.41379995738403	6.84752012763493	6.70691087433647	7.79915252697745	7.34889010052296	6.65477045860018	7.90259161167174	7.54039652120726	6.85721481611244	7.41638597239888	7.8585072572661	7.70266373082444	6.85937720378675	6.8913458719159	7.21626283440034	7.26375601184419	7.26649981176543	7.40031849610071	6.59093071416378	7.54566340431972	6.78052751223326	7.60738909625712	6.5711481322198	7.39731041281688	7.24448541222178	6.48044259122666	6.71161305274336	8.24482775313424	7.04735216296844	7.69647762879413	7.46275178946402	7.69191563446017	8.2063367625719	7.04183819698709	7.80301149681661	7.49408170577026	7.59647325076151	8.0632745750161	6.59767409920626	6.76837940342956	7.19515764049082	7.51047487477149	8.96148697099048	7.810645949879	7.01884403784238	6.90630671072527	7.45753596254327	6.7564527800439	6.97612991985255	6.17750125562573	7.14930121672717	7.74927468015422	7.24123154500012	7.81661848406398	6.58822073512535	7.68467931706505	7.16862659917598	7.4712653707099	6.90779107847268	8.04363687391075	7.21987898533777	7.50223743942042	6.76189765291108	6.66980007441126	7.47844514985722	7.4169490252297	7.46431170052805	7.41319465934041	8.14485737308959	6.83992800715332	6.41926183766271	7.57523343964243	7.22468987190213	7.15326786915049	7.16716671102592	7.1825301947989	7.34341952381887	6.23208915124169	7.14402506211166	6.869750813945	8.0425801201752	6.69404943915857	7.10965493349808	6.96365139161611	7.54802025902931	7.66923623669037	7.65901587861264	6.92574025143946	7.054155706349	8.7445713327717	6.8779496220813	6.92835405540334	7.32826950581862
POLE2	6.39074592684832	5.21519137403211	4.36172642943872	4.96791136749647	4.67734560201184	4.79775000132377	4.59638506129678	4.93641626345315	5.28899726968259	4.77302623312121	4.95570978186841	4.68031899436573	5.00453220413745	5.88506308795275	4.91882529298637	4.79364558870093	5.27763402580163	5.89389420416104	5.32448512741265	5.34898038061415	4.75292494848528	4.68434760748448	5.62372688602443	5.42950921687033	4.41969119958232	4.74686275751899	5.17395868589676	5.76168551486978	4.93290213940435	4.07635208736615	5.20390253737841	5.60545299002679	5.29057618359157	4.42533760850665	4.77154559218978	5.30240373662785	4.92967278345921	5.45560442082445	4.44901934635608	4.47109258301087	5.25940454872989	4.26260448691791	4.51339722733496	5.43678604693413	4.95632033646005	5.45030853072369	4.69653693441084	5.6766471355341	5.39155840239917	5.15816592759994	5.36636550887973	5.07946087846981	4.31595532529445	6.620298116389	3.87935474599589	5.32005242892451	5.51238146939215	5.47555550314456	6.337244050326	3.85540011449824	6.10887208504955	3.92918478664333	4.54418843416752	5.88125181420855	5.71034465043399	4.91771420628361	5.47692045315583	5.00474566770367	4.36747446585832	5.69345184431469	4.81444383455749	4.39278796737181	3.86977305376951	5.54175063252725	5.4466628377747	5.66850342822081	4.21747329992492	4.37585335931353	4.53641797659121	5.44958682470482	4.24684156789949	4.45937978734342	4.98673272011477	5.50735003983491	4.20480934386198	4.43617839610779	3.6367606338023	4.37367442616168	3.73236329569305	4.73949616977899	4.49513566965206	4.8140643652385	4.18906331481824	3.99239220853288	4.23855113251687	4.99415130060357	3.48497620745203	3.85156485013721	4.93970700346778	3.57155069773786	4.18563664591373	5.10992326336808	5.4348761468125	4.9729824126758	4.66598444245799	5.1293097194995	5.06954052866565	5.06889536177509	5.10022465792967	5.3880609809766	3.38055664520932	5.14215939373163	4.88566081470358	4.91662631667233	3.74402557142753	4.05681927480773	3.9055806640092	5.29778441451379	4.48860238431518	5.11983136788166	4.27102417103651	4.98690919146512	4.67834383522795	5.41973861342757	3.94013750896053	3.7460148732303	5.66358819317278	5.55772027131094	4.16260711755176	4.72608355644199	5.43680461264204	5.86229116951744	4.50233306315821	4.84094369678627	4.11986425513582	4.93265443545253	5.38934367604431	5.61691218679876	3.82403466787073	4.11175007900266	5.42250929629788	5.33583142516272	4.65286745690007	3.97618555433079	4.71591587667074	4.55431150400637	5.40037744139946	4.23980343498819	6.60731980846081	7.4705307396628	5.92383391526323	6.49699114584268	6.84506780898065	4.41775573774333	5.39321377336339	6.19611571788778	6.3651821166657	6.4306969757816	5.91884317486991	6.05384118893686	5.95839832793371	5.19761301296922	6.90885630860253	6.36977577963373	5.23738863599979	4.62324532093564	4.59244297932188	7.01013147283627	6.66072779049946	5.60464697180254	6.26267605916389	6.20027101786677	6.0482641479486	3.44864849641259	7.65728894489825	6.49378514179105	6.41979185000003	5.52656857663415	6.79453567367709	4.84498256155384	5.59756254227466	6.65598906961168	6.64570261166473	6.01540802771834	6.41433334389736	6.61519963225699	6.57413115504752	6.52620851083669	6.3410024076802	6.20597344914954	6.2006196782746	4.48225201671284	4.29632743904519	6.45524179563202	6.00919770389554	6.37605422007664	6.56310477665271	6.44863278597777	5.62930988024556	6.78613729930118	4.7621489176892	5.7734635840968	3.76717972272211	6.22049226972822	6.64415849079168	7.25884085786171	7.30248680972935	5.69364140671867	6.53910698039103	6.62360747536949	4.87482984113149	7.01007471759413	6.12465116334388	6.49395792349057	7.43540737459129	5.84718523575614	5.13999114420483	5.69141208911037	4.89171191631484	6.40521184056938	6.56673946465097	4.94288497303554	6.77819763260369	4.759593085978	6.85337760317763	5.97542065935818	5.29583671563699	6.19625164748878	5.57085716057091	6.1802539208047	4.55931814389502	6.31605602202452	6.63706892015033	6.70983289457471	6.25459983243396	4.75593773263	4.71343394049702	5.5108344500495	6.89582009561938	6.04331764836123	6.01245874999407	5.37163592793103	6.21737655872591	6.40184150088814	6.47179160401931	5.15819780776552
POLE3	8.82393579336302	8.56368299717111	8.24366054728342	8.40573511336252	8.26296588791845	8.61819975498086	8.31663957001033	8.35771405066822	8.52407374022999	8.05042572715181	8.42925966221766	8.42636340631002	8.55585112407087	8.59046102067176	8.41961140828846	8.20087139814815	8.54164523956812	8.31791929912235	8.49060477489746	8.52920704880185	8.42586097884387	8.43073287587174	8.34197436003231	8.37573429209592	8.39863950016091	8.11166552550837	8.23300100246402	8.08120852975176	8.32884312833579	8.39047170656248	8.48665132301972	8.58654122423666	8.47995527752518	8.39062226499621	8.24303275275128	8.45622779083942	8.40961137138266	8.42051844014291	8.29541322180245	8.36963053494566	8.66031242205124	8.2707853791525	8.31574208188221	8.7693512159514	8.55276759727566	8.43820756511138	8.2231258344316	8.59097413916483	8.24072395234903	8.21340469560935	8.30609140244322	8.54152567673833	7.96471317334412	9.02695232382811	8.07276220029639	8.48691370886463	8.42188470261673	8.42881165203712	8.88014591233925	7.92560343429297	9.03738503731302	7.75019969552518	8.48473146849727	8.9032978999545	8.65198705315705	8.36621922399608	8.47790705240162	8.56342631270059	8.41044892893901	8.39154762825559	8.46833239317834	8.29536994476413	8.53201606788959	8.46419629500753	8.26169640474441	8.74616516953633	8.10615443761069	8.151623677889	8.06332609796387	8.4310352430133	8.30970496924357	8.28087807694196	8.48709772719725	8.53621814663937	8.22153036156369	8.1901241080141	7.58292204945076	8.35605115115194	8.2770801213814	8.64432931683852	8.25959143281233	8.55039960826094	8.25185803891737	8.14038719256602	8.23358916723078	8.55573307395176	8.19898220792465	7.8565599859185	8.48683606600323	8.21975491859049	8.17311571983875	8.41583972519534	8.80361294659418	8.23891738719582	8.27417143778251	8.53019621923842	8.45132818552504	8.48044700083603	8.57958441709219	8.45253888555609	8.48301872819843	8.3593440764295	8.46925223672365	8.50480000397993	8.46898547105416	8.19381329326055	8.31070674906043	8.4090129484213	8.09505362170534	8.73175299293391	8.17714996442473	8.17052871644035	8.51895292144956	8.36138082536672	8.05369145863773	8.25609888359921	8.58628006853716	8.74042880635447	8.50482036252873	8.18916393393157	8.45380094766363	8.86331736456676	8.49321820877428	8.3179469796638	8.04105734863022	8.25235238936151	8.83178196700632	8.44935945590828	8.06991577626663	8.53098560833776	8.42607728417119	8.26124268316413	8.27576618506212	7.40816758031367	8.60484701964227	8.18047524375787	8.67631521264021	8.17634806979426	9.13367049254265	9.45131989701945	9.15589036214038	9.05991005752864	9.19838375794283	8.6978668177353	8.41830100798404	8.99922791947313	8.92066577250758	9.42023886025187	8.79649306864947	9.09564477834131	9.5334712114195	9.00919923224075	9.29222254505078	9.42457575396702	8.88519098713845	8.96022740409605	8.50065898277928	9.15530270701153	9.87250036459525	8.57320874621656	8.99546582784141	9.29282946973931	9.52135240481038	8.88280351983663	9.60326858840566	9.44719539214631	8.78658344678032	9.37310424915202	9.27257259706399	8.98034446447358	8.56982651296817	9.33338408995179	9.34989659987724	9.51621754350488	9.41912510753329	9.05090080077924	10.1201980832064	9.90933326816545	9.59332615254808	9.25555311256799	8.57062246184659	9.21629195054475	8.68768623754473	8.9848951269724	9.22817602556928	8.74649135482047	8.93765734824896	9.52859430242763	9.32587259351853	9.46818088326695	9.34565152707508	9.30291149917247	8.66279390136216	8.78415978472796	9.17799045135026	9.59155593254395	9.39986930077007	8.87133899673415	9.32178714915134	9.32461178174529	9.08692144595759	9.52907584087184	9.29044944960239	9.23213394787738	8.6482870317831	8.96786232543295	8.49931079250143	9.12624862346928	8.84436454381066	9.28977183074376	8.91119340171456	9.3491397117871	9.58569809903626	9.07534601709322	8.90737194134284	9.02917501792048	8.55617095437577	9.22652840140334	9.24257976427042	9.53308189502391	8.48786118820997	9.26689737363665	9.22278468113687	9.18201748889119	9.29242904663848	8.52603755926611	9.01385982693242	9.17309258013402	10.0256173630296	8.93417655966152	9.27179561338765	9.20498588409258	8.97206822938226	9.28961462618101	9.62412114406937	9.27324423061518
POLE4	7.06640390477828	7.37391192737207	7.98851940157182	7.54292021803228	7.08440893775447	7.29140482092156	7.03634862707749	7.5488627332109	7.30358160569972	7.92703499715852	7.46342031446912	7.74461744702107	7.27011044450147	7.62434821228802	7.46759554695604	7.73909996841268	7.59602782634657	6.68407985215469	7.23339038125802	8.16219354085971	7.58702926578322	7.54054835963431	7.18532086621698	7.60133805146035	7.11271118333732	7.75016104021253	7.61146733783876	7.67451838108203	7.45005756676657	7.63972793781416	7.04553012718994	7.63899249957702	7.4531515003355	7.20796385806894	7.99665626157907	7.85448068204182	7.48574133339937	7.11872489791646	7.06860264659163	7.51192953400942	7.34412021641983	7.44714145455564	7.58047910082753	7.3987629838185	7.11156016117362	7.60265607099846	7.64391287485344	7.80940175704987	8.22940839811552	7.73944107890084	7.25809717034623	6.68459505340798	6.69792354777542	7.63996449623967	7.01268835156135	6.78607599206932	6.95456886608866	7.22101554512192	7.37930833093768	7.2592272672027	7.14401099186819	7.23517013237477	7.14995899525988	6.56570457395398	7.2598413060403	7.03897578143899	6.88153737717873	7.09476024950042	7.07793400396988	6.4514437016288	6.91963202930087	7.10770211366989	7.43077951349676	7.26765614496823	6.62066354869156	7.21295669662312	6.72694937236732	7.06752462841852	7.12627115732079	7.02630346197559	7.02230272220374	6.59802177878386	7.28377367658263	7.42394038095843	6.77872659743514	7.58193937947205	7.15323899975047	7.21626794699266	7.4993599373061	6.98896951661461	6.57922347009585	7.47629797987596	6.81657954782906	7.14610833152691	7.37111327149307	7.10654387862655	7.1918277802246	7.05227071939997	6.60538328704032	7.23006822913387	6.84788067976301	7.1491684755435	7.40501768192364	6.58862000870596	7.34038337239269	6.82976116113977	7.26245901336083	6.92422777753905	7.2773004310897	7.05982315723781	7.59508078586417	7.09276542155015	6.83029049990111	7.00116036361005	7.01009325894676	7.28569466982829	6.7228305212881	7.38221894295454	7.43288999145656	6.34104082427531	7.2041214233475	7.20130040653693	7.30208669854124	7.50489597728578	6.67799801110793	6.91085622660125	7.13122770936478	7.05814295597177	7.09836048118027	7.16555283180016	7.07959745490599	6.91283431123599	6.84805415876071	7.08268271595947	7.67862798317495	7.10399249201483	6.97092664560003	6.9121751125381	7.53986097196003	6.9687669470513	7.35922232646215	7.09164351180281	7.36847222619087	6.77301598360113	6.84048724488269	7.27824841271803	7.03401167045054	6.98620168126132	7.65091703297905	7.62414656044184	7.90516602664224	6.96857230463811	6.99999118326849	6.20299689558054	6.91709134575492	7.63451299799288	6.74037190740666	7.39740051981752	6.07431483021117	7.03200018909652	6.97937082205912	7.70942830706202	7.31688900622888	6.71147394467528	6.37756618567362	7.21417237056554	7.03743061387356	6.28514893419371	7.14524758777771	7.09785398715224	6.79377550600565	6.84740379621546	5.51962251126502	6.25030456499776	7.321390343062	6.91553301143721	6.93750246701998	7.551013173547	7.54520768423619	6.52116884304774	7.186667959171	7.55306341949294	7.1783634402624	7.65903244034338	6.77614720920746	6.68634423545889	7.73794829267866	6.82473532925643	6.35798524781913	7.23312684822968	6.94712348853381	6.75809888949239	7.2762899367828	7.44328764109077	6.34349165879138	6.37453128999601	6.53883773679492	7.12647596184211	6.8159798809276	7.61988279771177	7.246569546589	6.87975796749146	6.908150027856	7.07026718584966	7.28934414309018	7.72600993282382	7.01393616500274	5.71227844224245	7.70364152857861	7.10123502997435	6.90185898964861	6.5640429854936	6.39114103156777	6.36662835358814	6.67338838003335	7.42726179711431	7.28494556860422	7.45004732354877	7.59508599328786	7.12359790608616	7.03785155830135	7.13030038820357	7.04337190090236	6.91955650235759	6.76349876366504	6.85053930079803	6.65459223575291	7.0007781689295	6.53106621816488	7.64836859686463	6.42721615649361	7.16452460505392	7.24378158133347	7.15238124405659	6.37582433350551	6.85778582883769	7.0426253776783	6.3961573194136	7.14604764142564	6.90406193051268	7.00036363193479	6.55874614424894	7.74341538040483	7.09691259695986	7.41057822433741	6.87189289493796
POLG	6.09156153328806	6.05467991615438	5.77719514517615	5.86673291650998	5.77834405901398	6.36281777668784	5.83604157448742	5.94149662819929	6.00891809949232	6.01876952345548	6.10485253120059	6.03581839275442	5.93111623357196	6.01689372345571	6.35410117613668	6.12532379870717	5.7368993458952	6.33094385144473	6.2438514219609	5.70409997061078	6.17050235434364	5.96116132149528	5.60978980651365	5.84900634527395	6.04139176551514	5.70328954449002	6.31789682394229	6.20823728532005	5.85132679430695	6.02759922692082	6.07336681472938	5.99468783117454	5.99531231412897	5.90439081357783	5.6240168594694	6.07010738900178	6.11543308886447	6.14562697564953	5.91864275933451	6.07124507636525	6.01787028944927	5.70347075461215	5.79169229129942	5.9024770203801	6.03603082033593	5.96769826923778	6.21723706613951	5.77022288239807	5.81568314325367	6.02960969083727	5.94504140100721	6.00001054689953	5.87940201948722	5.9402678446595	6.00293943949224	5.97346084401162	5.92858937520376	6.1739465903331	6.28999233958141	6.02840727649021	6.38564660094218	5.80705400031845	6.01970362595953	6.39296247069488	6.05490514328363	6.01495016458661	6.38677269516449	5.97871637974392	6.06288083939569	6.20154454392751	6.26720862721768	6.01870944468709	5.42271675036439	6.36156162295306	6.1602251722963	5.94365057484393	6.11837347603236	6.04522866554099	6.07877473314697	6.10642810079528	6.02447782451529	6.3480188889415	5.93054463139029	6.04494002147548	6.20298151375435	5.80504855272088	5.86490891653059	5.8213361988871	6.00973072981319	6.29456258239595	6.10819505983136	5.56566849482103	6.06811631820018	6.35050861676464	5.67971338777538	5.86934176236431	5.88259070447096	6.46027873973281	5.87262074639826	5.92274125176362	5.91144298680669	5.95648212966106	6.22535391609118	6.34460054379475	5.98473235472518	6.10901324652814	6.25917586451712	6.0198717436615	5.94007802125088	6.18766738714077	5.83813350095542	5.90557704921352	6.13850871970467	6.28658711715177	5.75665182726535	5.90237712433076	6.15292156586551	6.04776007934851	6.18614515430338	6.382889876103	6.39849816056141	5.95535946404175	6.43319016433786	5.88021345252542	6.41114843588391	5.69325332487571	6.32435003747736	6.21776467347895	6.03182441901673	5.76571937647659	5.9771679120286	6.01612855858584	6.22599676594788	6.03026191301268	6.18264125614052	5.98327701514372	6.25292216135772	6.53354792287147	6.06067208099961	5.57684402272849	5.98503973190221	6.18395928716663	6.20547174476716	5.94304080684949	5.90446709547985	6.08568938784457	6.05589100451176	5.9791130014312	5.91458089689845	6.33710244608999	5.84893416014122	6.37709486603659	6.16986350930402	6.04682212941871	6.23040946510799	6.02020929887252	6.00720696458503	5.9754851308009	6.79629845744159	6.32516388438541	5.94092289328508	6.72674457394741	6.33980667490111	5.68900291119692	6.59557087235576	5.96321330498857	6.2440442447268	5.64833170461156	5.76768990151551	5.84897019075659	5.86627908596331	5.78855583493019	6.08884771007157	6.42343636923581	6.57267643678642	5.80616514707957	6.36829191308603	6.12624146387725	5.62888772151642	5.95023879706983	5.83331428139345	6.35627874574343	6.29055741865708	5.58181052081849	6.44621292044728	6.82627859149566	5.50744760263171	6.41175229171221	5.87785990443671	5.76342039903381	5.91068805284184	6.21851613492395	6.07162794524859	6.68975742480864	5.5202471838794	5.9056843645716	6.19356258213519	6.02648100880954	6.32093712904444	5.62458064522091	5.1921164233833	6.00662313424421	6.24328770628835	6.87659489988623	6.06847221770197	5.83980993473849	5.85739476211488	5.82472210540597	5.83430593091814	6.16785962938955	6.06833224034722	6.70943304097846	5.95085968071434	6.10067220963823	5.20491414962026	6.12350366037451	6.00181187221059	5.93099508809333	5.31879402305105	5.58672874561642	5.58284072760844	6.71548377323689	6.16007487275738	5.70554628334458	5.38332409131276	6.05174600902525	5.81362710453909	5.70609066021159	5.62384982315734	5.93061870547832	6.68903286959372	5.44631836662696	6.88406226485236	5.79635914172809	6.56097311144633	6.15483711129225	5.85211418215517	6.19712017926265	5.69184941458733	5.69594826476863	6.26491139622788	6.59940823300271	7.97714097522048	5.4068877022393	6.17269584887815	6.25761797266815
POLG2	4.06992838286027	4.29029007431269	3.05662473843142	3.51408561180042	4.33217001634385	3.63625522954284	3.38925978083699	4.00460965197995	3.89947989982187	3.58674608340184	3.91369580973024	3.84250270689943	4.19086322898217	3.65795441492386	4.04909913832463	4.07712669501887	4.0597445667515	3.92678660388097	4.38551451181116	4.02195189980897	3.76716266974788	4.42513767196575	3.90156457773897	3.66628858183907	3.88645920907362	3.82157921238276	4.35669450548136	3.76268336197398	4.05403843191847	3.37659550544549	3.62061000077774	3.89591744518883	4.04928475669219	3.73137853422387	3.88763829890544	4.06336492955366	4.3054037153861	3.61310053246877	3.82070529039985	3.47390227252141	4.18202573149864	4.20256675455004	3.8523172155862	4.35794911161784	3.89095998712041	4.07704781211867	3.86489692988974	4.06023053450342	3.74811074532936	3.77412591634933	3.14077718366887	3.80541911997644	3.59666636815797	2.9678993698605	3.79178304239048	3.92229127342829	3.69172650009556	3.60471266246482	3.48686078700011	3.69100031108045	4.14314897653	2.79101286173547	3.64145182565124	3.38203712569527	3.30506565216263	3.70086837128329	2.93191778096927	3.47026518328384	3.60507705955193	3.66483109477589	3.59637288731389	3.41898072567531	3.7653714817794	3.55143595331195	2.98752178017359	3.701593068658	3.68025858548975	3.69236958691864	3.19118952793361	3.07643104979378	3.55063167291128	3.85735654131376	3.98612950266374	3.66786154929936	3.41105906101344	3.62471938336659	3.88343093422452	4.12552006286858	3.6226227136293	3.41642169171722	3.71318394383937	2.73611067305079	3.47302564905989	2.81559405359874	3.93932544054259	4.63491538352508	3.02701831855136	3.10868807407645	3.29771994721612	3.70504101457382	3.86865137977593	3.69515959339336	3.98247990994136	3.59640490404867	3.67876514274962	3.02852081201263	3.1825072392986	3.60773063781031	3.99540950456422	3.89431570165251	4.08507147502789	3.91749140526572	3.43582757902029	3.37274892740055	3.48715298274217	3.71183713546064	3.31811464722648	3.65684806635044	3.45182867566823	4.05506775195019	4.05360220731897	3.15122428091145	3.69852431374726	3.62508495581623	3.99852182051022	3.35311176263218	4.03974202423718	4.04253123669323	3.86091655874476	3.46067111804942	3.48999527297853	4.00966893855342	3.89985017124571	3.60193070822255	4.30986312806814	3.35679648447079	3.8722519838598	3.81991815375863	3.00214597150481	4.07371473188851	3.79455682225414	3.68284032855856	4.35522086417246	3.3853057719088	3.72428254660706	3.75604439319605	3.34043848362461	3.80569044957256	3.9579263470556	4.52947948078714	5.42498466003171	5.21528122341741	4.67888272915979	4.26077318106842	5.48213079619355	4.5322549219908	4.1330672225067	4.83882650910859	4.91860755477486	5.48554863335656	4.43131509159378	4.6044029648161	4.00081939992322	4.83285955006661	4.10740472928513	5.01319229998289	4.13812419987431	5.36910191942138	4.20256517698178	4.43898658961393	4.46212202403136	3.59148686523553	2.99793776729239	3.94745301543305	5.61610016733493	5.06834239219689	4.6635592534351	4.01030496602856	4.00374455216126	3.42040175748659	4.20242652780249	5.31796976813028	4.74319979790915	4.69498814638417	4.10426497524222	4.90957603905304	4.455961924187	5.17302433654513	4.83164215566394	4.09440632199282	4.24794070789168	4.25961274194196	3.87007931204484	5.09066644391432	3.61016821863661	3.78690506856906	5.02153561952285	4.08190206958479	4.32563688928729	4.35475180833961	4.61423767087992	4.84409898083372	3.68852867903412	5.19493771360012	4.29074889132486	5.38359964355289	4.01581693351762	4.52103815118707	5.16677580465445	5.10623440582393	3.61382826847588	4.37108110789701	3.70379284109351	4.67083334401684	4.93221037736417	4.67003980314395	4.70326983244918	4.65412672691618	4.31475296990445	5.60938201833098	4.60149631752348	4.02584407031823	5.47609506878069	4.29810422045217	6.17751144070653	4.88974774688547	5.899273069275	4.99987667041695	4.45672191574762	5.41309570856123	4.39123565424186	4.55840309796416	5.08928867708177	4.77021567755181	4.9513460111299	4.2560604253553	4.9423130993473	3.68921538363537	4.82040869264328	4.36293949748167	4.21829218274578	4.54520561902178	4.16553718150415	5.25331426030808	4.17506516388604	5.21442891574723
POLH	3.60705116913109	3.57781908140951	4.03475158020988	3.60331208367798	4.23475866558049	4.64424679636872	3.09047173702862	3.54751449564625	3.81282793460086	3.44801772953119	4.12036304247093	3.70713015445296	3.71548821357604	3.4353462580689	4.29375744926301	3.62611450731289	3.62429101638677	3.70374964249825	3.4795510822879	3.58760169469611	3.81971537507844	3.305382301985	3.47418570702081	3.73686165354504	3.70127649505747	3.82410837991861	3.9679722491427	3.56274084727697	3.7265929384816	3.56116313387062	3.59597604258352	3.75705020583016	3.53001714932118	3.52111485466736	3.69236307152694	3.49981371952387	3.74401954425608	3.63248408033233	3.49693673538476	3.8776406339148	3.69788854963554	3.26575443765592	4.12682980370377	3.75581176912831	3.77735436280745	3.62994807914348	3.83047769517144	3.47876745544889	3.37152748377224	4.02058588035874	4.18681119007759	3.61809407744456	3.24932693423245	3.58863563349226	4.51176519659377	3.46701577770811	3.67392402058817	3.74301536891492	3.90133625345139	3.94722179789495	3.87171520539285	4.28873534026969	4.03391073709428	3.30048211310575	4.12986258420915	3.82672965790563	3.61085261123239	3.49996169111097	3.43120678567747	3.89670775166703	3.89696891922361	3.79473949780406	3.79072259747349	3.93039412398883	3.49146468985776	3.95416224981819	3.60525385368416	3.3272407464994	4.15109013354589	3.81165305222003	3.4236089291444	4.00621980210288	4.65206085912556	3.67572376169914	3.73375855911589	3.54053149728986	3.53991491402613	3.57935855178893	3.7050277365091	3.84517812591017	4.23540777463672	3.78693271602382	3.95241436480594	3.66243748463484	3.86816952523531	3.79392204569706	3.29231421634697	3.56989067970491	3.84422916761679	3.85762748152849	3.46605765039956	3.61492032046147	4.10689157234295	4.09740108759246	3.68801087076058	4.1635443257496	3.87658567755658	3.88455001763555	3.39988701177766	3.7632391355644	4.13411270650166	3.79755108822345	3.64497452366481	3.97547963242027	3.57836814496588	3.82478633862852	4.2353245477766	3.82439741802662	3.67755209562134	3.82963012027518	4.09988579588663	3.69420610048084	3.73988313237918	3.75287421623065	3.79824285490747	3.76336780291316	4.1129126851322	4.20688387428551	4.02706712870806	3.83629532898863	3.57141871124407	3.64874308169422	3.83440044545609	3.80168667685519	4.06440407364222	3.41271998557557	3.55575094320325	4.4532502591525	3.25420817539698	3.82300644578532	3.68516753726394	3.89608330411183	4.11924708823538	3.24660460180978	3.76953436685851	3.77715671381739	3.78550808321588	3.58244858087016	3.89240338105354	3.9219502586965	3.87986381646538	4.26915625574548	4.02210758110552	3.59715941486755	3.51411869254445	4.01607838304746	4.5994557000013	3.7982210797584	3.96914094590277	4.37700773417658	4.19147244160772	3.65876435634515	4.32610324868222	3.68541818507662	4.07663184864089	3.8214558259668	3.72206170602968	4.33614851071339	4.02841973471887	3.93378470149007	3.74796450114816	3.96929912746475	4.98963060248961	4.08567180351649	4.93272635012384	4.27636138367514	4.04785756313526	4.39793933149295	3.67822202649904	3.54986438732748	4.65423442489526	4.82247375860312	3.96731377110077	3.80408495750547	4.03406313827592	4.1926107765381	3.48880142252023	3.78457789599541	4.02861971319017	4.22164519548891	3.69959903849344	3.87986381646538	3.92198499532686	4.19370811209228	3.97721553062689	3.62077934509745	3.64737503515513	3.84390287009402	4.07183418280653	3.9673639192926	5.51676780306408	4.44859385104953	4.34604702235238	4.28695990716136	3.94575495730783	3.34082193556539	4.11765278054121	3.74105681918082	3.88415099983029	3.81457002110166	3.68807643530033	5.41125684527611	4.16766035508225	4.4173858983642	3.82624932933182	4.98190926318769	5.17844156925372	3.84493557878061	3.54199268734527	4.18294991482848	4.05180150752065	4.58334328610911	3.52152691606745	3.97413784554343	3.97443120761443	3.97147357047327	3.94458785900249	4.17744387854858	3.8023730241526	3.70722149912438	3.57748207604492	3.93455719691516	4.28587879901418	4.59410943669853	4.55062669617471	3.78309514908845	3.74245490356901	4.65631970242179	3.83340021392834	4.12074219347082	3.96662528403652	4.22849469095399	3.9641553710104	3.87273101196454	5.59059733974993	3.94385661012049
POLI	5.12208674832005	4.55517832907389	4.04485000036732	4.36749811454284	4.62282574206318	5.48376413955632	4.98396698559729	5.00727477328308	5.68507973431696	5.57098361715525	5.25091812448394	4.86446922776343	4.4805076807904	4.14575723934372	5.843825471733	5.04365605226295	5.14784347987845	5.82926270601078	4.72511017182418	4.55603209496122	4.43651261213149	4.70623211694861	3.97832638201864	4.99017521416477	4.39135249749825	4.51795254850839	5.21212789357398	5.75722166417363	4.61869426086212	4.88943516322268	5.47598832840503	5.26551214788165	4.74451786132708	4.89373824129875	4.95601230603691	4.84024226052053	5.13243746361248	4.5527414031689	4.54678574012837	5.41628696918305	5.03759660678352	4.83979298126057	5.06679170132259	4.53593327692772	4.98819364774889	4.36610569940061	4.95472455136983	4.66594930436134	4.66050622292772	4.92334172279167	4.63006343710451	4.75528405429706	5.27630659051668	4.70737015124227	5.462505470629	5.40322144268353	4.9592047033545	4.54964541505752	4.20723861521219	4.89288268239198	4.01513333171053	5.39362130970583	4.9483320521189	4.41825560304397	5.06999480899281	4.87420359278638	4.65305330416414	5.69097846707168	4.94983385553027	4.54192846805378	4.77740979818516	5.40924876929749	5.90586490556009	4.87018365585055	4.42036687408013	4.86434343245965	5.01052969448416	6.13538536360701	5.59148333573649	4.86254269665756	5.97457537228989	5.8010386357345	4.13618461704811	4.0858800236216	5.22324271061637	4.18119859070356	5.05522120215265	5.42415084009832	5.30601458899454	5.19006649346317	5.45672803113016	3.84445898823828	5.20524618152846	4.23559616510402	5.24432865183072	5.73968867536782	6.17779225005502	4.60270234019102	4.50264976219455	4.56138558034448	5.24074706469439	4.8363957740823	4.6331527814931	5.66380782746121	5.32782901049651	4.50247611394195	5.27516980950185	5.17740246138456	4.82119174431721	4.48978830765806	6.81673572388215	5.09069353099456	4.82826516152622	4.60078212348335	6.37270290786902	5.1009800566235	5.21423361496073	4.30245178841151	5.80337431970792	5.72353067070084	4.81028215970021	5.32044750849749	5.83244869182802	4.95638817441056	5.11889849397967	5.67103986286826	5.12397092950509	5.61417703723513	5.2662755552506	4.42352185965941	5.00921103775998	4.59373012244442	5.40107046269367	5.10872943125731	6.37171371859211	5.20993438217934	4.99297777432167	5.33799887533577	4.45446021798745	5.72366960866072	4.48452226861121	4.0195911690889	4.95074238256073	3.82815135377729	4.96406985023421	5.00959980388829	4.57929271147276	4.79813965643653	5.46809807191997	4.33716698059631	5.73531057931785	5.53240786762494	4.61554421070929	4.90130774599902	4.81783958675313	3.87729742125401	5.05282139668166	4.75783684061289	4.99225634309639	4.08258204695688	4.50668816394732	4.67475653297126	5.80136094854234	4.60733387053839	4.33275852244098	5.30232916738084	4.92750221399586	3.96156820384124	4.71579832362053	5.31156005605441	5.37184467417426	4.4250942029961	5.58060595410466	4.68452822259731	5.15778701312103	6.18628337236418	5.54008134399602	3.99381676701254	5.30667311874954	4.7046012376299	4.93952420233497	5.67167381144322	5.66336294559153	4.37476250779648	5.07355520990177	7.08083940192726	5.3689356455098	5.19550940301196	4.50156343156382	4.33021450035571	5.26703279527443	5.00902611180967	4.67771095273634	5.88745406737315	5.42102211732498	5.38725210536739	5.16990029536417	4.91100631601173	4.51958813859533	5.2603403172152	4.12464055271785	4.20315186815119	6.36783257733571	5.0173876077455	4.76689495364772	4.61204264555749	4.84319536966018	5.26635182934717	5.13182478790513	5.03504900537355	4.9346666699986	4.5044128412092	4.84202830503772	4.78731832898545	5.01256369787944	4.29503300403292	6.26726749466788	4.65298729737735	4.49880965829054	5.0275683580084	4.90542765111666	4.69719711087731	4.42910897734253	4.77517501837391	4.93248370459771	5.69861259289161	5.04419917239389	3.91023061485998	5.62179505069419	4.17470743884116	5.69723978269212	5.52205325906775	6.58409814217196	4.86787487273982	5.6845088802441	4.75688520631252	4.2741949147546	5.38790903106623	5.33110061311145	5.02462343408639	5.42519382948572	5.34817686802652	5.04001065557033	4.38014765804588	4.43076081471912	4.88652415610374
POLK	5.38571550408983	5.73200145911585	4.64754102236172	5.13846422706221	4.94775344561449	4.67030132009665	4.77877467703457	5.17582759010409	5.24923099397488	5.00595773296121	4.82958184970616	4.9627078957346	5.03084757715425	5.38077077305319	5.64602740082825	5.39653248834423	5.72278039835034	5.45829957620819	5.25238874688182	5.48134506575801	5.39174823374865	5.88972733138363	5.76434892895325	4.83925548484207	5.04684127704693	4.63700555073005	5.18498388519303	5.04253680523376	5.45354971544092	5.0614694623485	5.07582158468029	4.45878384929672	5.56665718486685	5.37381257103673	4.65028687737351	5.59691059248812	5.0728817744064	4.86837312160775	5.38200199849341	5.10505486216972	5.3409453198355	4.72948660246042	5.46212250939874	5.50705924223587	5.12626486427525	5.66964532672973	5.38015112971788	5.43342553843371	5.31555189864268	5.40752808515574	5.2149968077814	4.95250262124908	4.83162271162638	5.52580241691398	5.34820230562509	5.58533139619553	5.60141660754949	4.25674690072652	5.15713376658102	4.8050059142833	5.16339711072558	4.5006876233221	5.43484901791676	5.01216518205878	4.74831062880462	5.16658443818334	4.70236630832585	5.93494651600463	5.53396342049293	5.03720812889395	5.16555757889447	5.76624500396961	6.83170284624573	4.84586303194301	4.79370894982995	5.48182732179178	4.92508501684158	5.01729242948571	4.0996182779863	4.68365769745349	6.18173485154314	5.01768051351338	5.33241801906946	5.21930173548711	4.54730566081595	4.23715437139524	4.86682678391499	5.42543859030526	5.15788423046381	5.40203295071743	5.7534282091454	4.50403509145631	4.98031361807163	4.89936073732692	5.67708638924166	5.97721591555816	6.65702739650973	4.95529590856028	5.13473319468684	5.94196523212881	5.47917418319031	5.33348636164287	5.58016065430062	4.8881732312747	5.77292687901667	4.98523729400094	5.05249473403741	5.62520376636881	6.50632712536222	5.05431645351584	7.17974253491733	5.2113163580843	5.52849685412982	4.58843683609659	6.87628010171731	5.65563439079383	4.95491134101692	4.92981729545627	4.22512706249237	5.50521676941703	4.38251910149994	4.50176958034977	4.87565863571823	4.8693244714733	4.97534754149997	6.49260589131307	5.62268185594839	5.17865549127115	5.93914526498958	4.95195604159729	5.10167726191847	5.39424403411454	5.52887350813452	4.89526396919803	4.90000950386172	5.09469567186843	5.26006956480532	4.90663538483177	4.66294729179016	6.07507684032759	4.94772527239781	5.04956714211391	5.03163476653195	4.45593641960901	5.86590346709799	4.82297536433363	5.26577275506631	5.35563007531747	5.57162334135411	5.33352677212418	5.33237024178579	5.44242377236028	5.16924875067498	5.43704835415278	5.53825553225107	5.03121033276266	5.25559395705436	4.90093784453089	6.22516388369983	5.27632865579991	4.58582342399688	5.10452797585819	5.43636210986384	5.2884259188434	4.90478848507567	5.11480558671771	5.29033701195727	5.66701798692617	5.22767440381402	4.97904464259549	5.3138169492937	5.38815942379766	5.39662214453193	5.57770168024211	5.95210971125836	5.37836258082723	5.25406360004272	5.23311759497617	5.22920908952457	5.82981861881718	5.31830647895739	5.99919845029504	5.38671901219603	5.24635464979976	5.11541940799142	5.50067316113526	5.4036713151298	4.85984819369144	5.69980818655556	5.28273067429796	5.10520416668752	5.44927784357395	4.82901487614143	4.96635410424717	5.71177805678875	5.05081202013212	5.53718401144177	5.73344033385813	4.79873956275945	5.35294542362752	5.98261588213766	4.70838681229054	6.64784951740234	5.5021326655871	5.0251726784301	4.79895934205913	5.5930945892968	5.96856150990992	5.50592418331148	5.35392520909989	5.39880506833313	5.66094750481918	6.34271749118983	5.29479775298085	5.4726566043367	6.08013009692255	5.68263771730167	5.79567277455687	4.95608298156385	4.94161024155629	5.47222360338384	4.54028342053733	6.08516054778772	6.05816753024448	5.70146798061019	5.19848653402391	5.31164065868748	5.649496804098	5.7999602861728	5.2357099684996	5.84016003552677	5.32416355081996	5.57319658483274	4.82953305158765	5.61421092733688	4.90489414415724	5.94343239375763	5.37049391800463	4.97317884480921	5.553518719496	5.8162377250473	5.4774517597123	5.45160708755975	5.84699853304474	4.78506852695682	5.56463510928071
POLL	3.99149446170684	4.03030328560669	4.44391707953419	4.45996666863054	3.80679452603608	4.51750423907776	4.82356173320966	4.32564501085709	4.23696769114896	4.5685859084648	4.38653919340327	4.65914837341903	4.28951213211717	4.03638164161302	4.71556027336892	4.5600505459549	4.25916689283507	4.15867353205082	4.45396444495104	4.42506344970753	4.51881934688273	4.0623301193135	4.12132264421122	4.29500185385329	4.46870935166163	4.19085995329614	3.99071666542103	4.30724489046909	4.65146782885692	4.40901386153468	4.57150475350812	4.1133244870737	4.53097636315153	4.61429009972134	4.26107244807982	4.26203651313429	3.94299688944522	4.24149075448523	4.38984571929153	4.17083218468406	4.44435015027969	4.46187125536837	4.2180933272942	4.40669809916511	4.04958316085827	4.07805341629106	4.55142818417591	4.54034038887507	4.32111299031337	4.02447210733638	3.93184454553135	4.28624789212682	4.34202317252675	3.84326186309106	4.1047134689608	4.3905185746695	3.96552409440948	4.75463254479448	4.24719405351462	4.60730708205735	4.16038491709872	4.30950449304361	4.24067269549676	4.26779642321601	3.9310970825142	4.10230479191311	4.2276083618432	4.2041816765652	4.05160975896627	4.04296444203288	3.97624502648893	4.31984466152968	4.38503418979848	4.03696468771346	4.07667098416943	3.90506575665217	4.0172801521628	4.13770481807478	4.3001009774886	3.7593311661909	4.2296309029003	4.44924053826044	4.4847145826312	4.10230479191311	3.93795267572943	4.23022226388609	3.94770605649006	4.31792005745262	4.18822747197357	4.57418011154625	4.47210380311529	4.63543109073527	4.27648339606867	4.17576679762425	4.21776805539171	4.28739149065725	4.46100264320132	4.70331567707824	3.89810327507707	4.19669702394743	4.44915703661372	4.15353260671897	3.91244828193003	3.98925407730945	3.83287535901406	3.7935387651593	3.83843599594388	3.79913994063611	4.27947670747757	3.89379843609486	4.91454481327666	4.24893272348376	4.21950349555859	4.31066680613591	4.43743479248788	4.09188561370157	4.14947394017398	4.35562656671686	4.43396067718944	4.49841974324136	4.10834379581346	4.28575267176845	4.17710470594771	4.22947226733552	4.40676658759926	4.38036143314914	4.06228263651895	4.01091935134635	4.32425289011872	4.15075060008245	3.58724668454639	4.04281813748058	4.18869597399235	4.09516988649965	4.30564394701815	4.55447123531901	3.95886710635266	4.06854935099657	3.62077266811738	4.29685537912079	3.78745072522853	4.43702353156844	4.25528903464207	4.10493046520401	3.74671704561925	4.03687538536656	3.91481966451182	4.12385115619926	4.40686629550976	4.80381727180193	4.45487261146108	4.70691175099551	4.22923472345925	4.45627889588684	4.44310483106803	4.32914323047253	3.97276687557705	4.17527701811271	4.75392893932723	4.60122161247031	4.35927706911989	4.00329288526019	4.47649751728625	4.50464857841113	4.54460288500462	4.30458912116891	4.34830985253702	4.2669465675137	3.46221505633719	4.40221074474239	4.68351825152251	4.26199260009654	4.41924204746476	4.32854954013973	4.73378107361886	4.82040768057507	4.59575295545861	4.59285582810873	4.26165407326107	4.21484466245606	4.96914497745435	4.17397514097588	4.13438004556974	4.36241734691313	4.11036024288025	4.2335499301216	4.38539988652095	4.18415853453006	4.36919730971443	4.25515842716972	4.45930697965464	4.15418295109177	4.25262914852095	4.16688179500104	4.30262728150953	4.35829758922121	4.62604097511651	4.06361380960919	4.55827378568145	4.10990393468665	4.33709408301378	4.27523693182828	4.41908839451418	4.11282674877783	4.41141120327535	4.04066210075419	4.33146895644508	4.93976348258791	4.46470696045125	4.58410590108014	4.56010051839575	4.68968046854804	4.02447210733638	4.11357925391477	4.40032049912893	3.89140769845507	4.56392307823296	4.22747163629353	4.2261507608521	4.57805186004883	4.28884946449498	4.73081638907252	4.11189989922581	4.31767801656918	4.28406477057791	4.59035630491132	4.19471004018972	4.47237533459128	4.06985550026534	4.11862276547651	3.99461051009486	3.93160587936312	4.34172890305376	4.37221445337954	4.36343449389071	4.65588535643869	4.42026158392898	4.61529353399808	4.34277222047153	4.2244992627553	3.83589971894112	4.66236981065913	5.10275299094409	4.58842213718016	3.67250170621908	4.64094909473211
POLM	4.61926348034736	4.67673886092743	5.5477182843106	4.8907738890879	4.88446999040995	5.37489249644692	5.31383831098826	4.67692742888717	4.39526748902404	4.76922271571569	4.67055034916264	5.03020238516196	5.12454601355193	4.53399899590537	4.72889414381361	5.06945673806892	4.73791071823653	4.74569209350096	5.04989348887286	4.55054258296163	5.0916273862553	4.98151957576927	4.88364207485546	4.92360924491916	4.63297622722176	4.41763472900075	5.04122734929872	4.88623225964205	5.02898446401305	5.10056959208397	4.79301531428446	4.91813913024606	4.92815518246838	5.02822520541604	4.76617275556384	4.57243635232521	4.98625175212362	4.83701121031103	4.89239064727943	5.05967864516059	4.99043676705003	5.03741584961789	5.14671038349501	5.06228727584033	4.50764193009289	4.79949013254936	4.96314088785948	4.68842320524513	4.96936475838037	4.68214855626216	4.87939372074328	4.80492589545123	4.73269140523316	4.8445369887129	4.99217249539338	4.56834088148407	5.0694856423717	4.96591388252991	4.96043933770286	4.80760132591835	5.05954421516528	5.46798280174359	5.13735635888152	5.03029288274302	5.10344646327697	4.54371794262835	5.02951817977335	4.65897662560465	4.89763399774195	4.94507761187732	5.37005325644019	4.82506173121522	4.57152725930419	5.19867718064577	5.14973224033551	5.08851566816522	4.98478984909802	4.98281674439712	5.01463679245536	4.76714848467832	4.5854786193261	4.87941602511977	5.06426903057102	4.63306014987701	4.94582609971525	5.19764294238506	4.99690391266113	4.76990732719587	4.63788494677336	5.06125298337748	5.16827642276733	4.82570690052187	5.10984736815299	4.98394610317094	4.83895353778895	4.99605309304034	4.70898076488821	5.0292985323733	4.67687496000889	4.90144713866203	5.01092115562698	4.64008343803169	5.02694193377199	5.41990712937532	5.04743290833296	4.79721936949318	4.70762797552048	4.76702765739373	4.85792401984178	4.5946110198437	4.94568068622767	4.62498720103165	5.25447696214072	5.01980392628152	4.53873431740383	4.66085725957223	5.35317664724118	5.12410572246681	5.13501514766558	5.4879223398229	5.42506123419503	4.53815766853631	5.14919094341797	4.50305454626419	5.33111495475629	4.63520361397652	4.90948558234677	5.36640591503383	4.9325962207124	4.84603912892259	4.50864221294616	4.67330009238227	4.65746720870396	4.87327545955692	4.81163067522934	5.03405333452059	4.88072448025606	5.1710502277259	4.3114479944962	4.91948972742301	5.20160340639679	5.05814982524681	4.87207744214335	4.61442149398215	4.69242656638579	4.84879294360681	4.6645280718972	4.6996237394501	5.16054571305777	5.18012879883851	5.4275761386675	5.50913408939988	5.2767683210478	5.65559300738774	5.75780662991105	5.90490480992726	4.85802126297436	5.20457208332668	5.46742854516246	5.30385712600326	4.80033554281696	5.24851062356259	5.18345079093337	6.75498256834768	5.87303965054657	5.48671088729663	5.01560299124571	5.03838577066931	5.55130504406746	5.65253135203766	6.19684654459213	5.63046107829186	5.67739261969366	7.7782597853106	5.79239839752634	5.22150629841176	5.61224198138733	5.51931596695775	5.32657668895263	5.55208884208598	5.38112295488897	5.45039179663635	5.25423402961734	5.52901233258873	5.48499687126028	5.57788762234326	6.25557891453784	5.26400588666096	5.40017336708686	5.12363434638494	5.54138537486054	6.59084901250171	5.62619618285605	5.95638880230566	6.12022129103762	5.84778397785879	5.79304919830701	4.9829612708364	6.1651008936336	5.44851711594419	5.27212932280286	5.54987414469627	5.48693997457059	5.3744214727902	5.22932625751033	5.22598768487584	5.2159603391992	6.10766374852178	5.25200045642469	5.49118378792063	5.38710265579893	7.24498611913554	5.63441520291903	5.67700510212316	5.70339216691695	5.42493502343876	5.390747754303	7.21193991442217	5.33506980542971	5.4967962975598	6.82881864613029	5.8273454585587	5.06823684816528	5.0930826857868	4.84195257898473	5.46277608190892	6.48570414113942	5.66172382001099	5.61425724634266	5.60406190776482	5.11541503402234	5.37596415170822	5.07737604869915	5.38935417971991	5.53773008996411	5.14323696186912	5.59622090766764	5.7521026604653	5.55179810060692	5.505433002704	4.75581621816695	5.7422249087377	7.01631933715167	5.07354445002762	5.65531174239503	5.57843265693471
POLN	2.75348504642071	2.87618280464228	3.1083368182797	3.16898110952041	2.81338671275935	3.20444103281565	3.27203210028742	2.99438339568807	3.39037017268505	3.13274467157	3.24163478564652	3.27013964230252	3.34674456980424	2.92105984734735	2.76089124275582	2.76956403035591	3.08673699865213	3.17768437762223	3.32331603371855	3.17280964786455	3.33089782769086	3.0607115692994	3.07893237336965	3.02260702075772	2.96298284891694	3.21266375038758	2.82982041270299	3.32282059832577	3.08785292648572	3.33822813982507	3.24191183098468	3.05404544611658	3.13775772233172	2.92977483708445	3.25292251402923	2.76041284291923	2.95111241749263	2.99428611297891	2.83762895963734	2.77924455851956	3.41216228845991	2.92150054948431	3.23718803594567	3.42482333091245	2.75821344458785	3.12655358311887	3.18072702581945	2.90550516522635	2.98591480988014	3.14376507105944	3.15505895947122	3.38919418374633	3.01471773707948	3.13317001147893	2.92696363317757	3.07178514043935	3.16839389789542	3.53218357729276	2.7999840777903	3.10859957425684	2.9451634866332	3.41371704113653	2.8349340353974	2.62249388982917	2.86882669838337	2.88856321260669	3.17749944934634	2.82200016207773	3.10850517193667	2.87075627282409	2.94286153633714	3.06251951146875	2.92186815601253	3.00237232293181	2.93664847310832	2.91592148532739	2.93585520388612	3.40900611827281	2.93965011382792	2.70576855411745	2.9500904797167	3.06934130491848	3.15799442117946	3.16992293136974	3.05204096412602	3.1494421733928	3.37619680170423	2.97589801728196	3.27711647180774	3.29127814183861	2.89783978038939	3.51517252393085	3.10719583525366	2.56399748056295	2.6746884339533	3.05408091276977	3.4413162995219	3.82391844410825	2.94933735136045	3.00547092441846	2.85833100675207	2.85862930116862	2.96698019781514	2.8979703827042	3.31013764766456	3.00433553131836	3.19420386606105	3.22330870484325	2.77913592747278	2.76962206378851	3.36863138129051	3.03121355946172	2.87125591789196	3.26072468372939	2.85968779365733	2.70547229328454	2.97621262364616	2.95115492618446	3.22711687851384	3.03173209290233	3.15404064520726	3.17501871067606	3.09051109733364	3.00435062507238	3.02455097670933	2.90532633706711	3.01343694595451	2.86838127015301	2.84041264440883	3.08660706760628	2.78544446935236	2.84728077767189	2.87365926235424	3.077529007926	3.05258569424608	2.97544064741734	3.05308858788374	3.28390987296361	2.83943172453376	2.89328587946495	3.15718257823019	3.25721224633453	2.90935522313841	3.37527123393123	2.8257705966003	2.94446572874395	2.6252459159421	2.9547007770045	3.10407513382865	3.53287045855544	3.09560200037392	3.24839751600485	3.45395298628824	3.02806070005404	3.47288126885683	3.08652959571993	3.44724109563535	3.29493386187636	3.28865659472884	3.493580834582	2.95294942757794	3.1037283300069	2.96815371812746	3.42323421301173	3.40276484702348	3.06695124514031	3.11498646767909	3.23722880139741	3.26657454156483	2.98226371017335	3.12801974477898	2.84640532682102	3.32057222549137	3.08109612246469	3.03219763201876	3.20246786066025	3.59053944088262	3.1154315883121	2.84743672891556	3.25401647985427	3.70971086488448	3.09641474988813	2.769324475331	2.89637571099135	3.46583088678742	3.72719241760253	3.04233877131909	3.17963049891006	3.01518945685679	3.04987312305418	3.72118817214828	3.30093137877808	3.07591052414144	3.02212866411368	3.49685889404133	3.56785406404939	3.3948247010701	2.90712532789015	3.34049599109434	2.75374642843712	3.1353461411589	3.2005644498771	3.00362540254194	2.85149179912149	3.1998005829361	3.05174235699423	3.15670677455653	3.08892621175186	3.08005245486348	2.79296851588425	3.19377173470846	3.32219226882536	3.20036444270567	3.26092205947901	2.8595851025225	3.14767221894309	3.06179230152473	3.15727180702372	3.31639747891931	3.12602688352659	3.1758427178664	3.28891374965229	3.31781131105959	3.00685765001778	3.34308204682007	3.39901603520478	3.25600593251794	3.14943094600333	3.16734015656697	2.8989430186765	2.83800606723296	3.67014113459856	3.15088775535008	3.37586223384877	2.90815908918784	3.07781859616305	2.78390914603532	3.39330417600626	2.99739600246375	3.52883019129414	3.12716541355013	2.95531933309966	3.00754616803096	3.01510215724136	3.21526781047677	3.09773785837088
POLQ	5.7504229817464	4.68530792787093	4.64324724538715	4.65442173395437	4.54433364590167	5.48937906941695	5.0516162146071	4.30408834593738	4.2911496898086	4.56803227928623	4.76798072372873	4.65737385444663	4.39507217715088	4.89311319073906	5.28264268540109	4.07920586298474	4.15050762845298	5.75452068232489	5.18592654107739	4.29848482496005	4.49914934619303	4.38901362283063	4.34884857328131	4.97982457917719	3.82766620425946	4.31877432387559	5.01643960893101	4.99368214391666	4.16143600924917	4.64911041232696	4.69006004214138	4.67361777121971	4.59280629269713	4.00151607594315	4.51236583893298	4.92616926323032	4.19796170800871	5.13328047833263	4.27081072122531	4.35853509491866	3.95805239255353	4.33983535395717	4.44693490386992	4.7558985641104	4.40710631545119	3.85237018721576	4.24002716332563	4.50692884505697	4.56192100220119	4.72298175660568	5.10460515682898	4.49674827708227	4.84005194165606	5.59801125126356	4.55394524999525	4.70532746669103	4.9700751444904	5.73328226438133	5.91133143249266	4.61003596481917	5.10880277086548	5.03152431263551	4.87013646508611	5.79480314261192	5.46832411606479	5.03988478293685	5.50179424189884	4.39788571471378	3.7941506748451	5.46041781204406	4.92153972419729	3.92478540818912	3.74332749077419	5.95097542570147	5.15638753934034	5.44007913552599	4.87302213923293	4.73380652391437	4.86836645277803	5.22597236070151	3.7543639804964	4.5854608064204	5.06612367492938	5.13893168862973	4.76579807499932	4.60743713176535	4.93951572996122	4.8435890016575	3.93453728615459	5.5408177219533	4.4815445855862	5.14190877273398	4.44396928662117	5.64135126027426	3.87562684458212	3.98429155592564	3.94984111004519	5.58750922163742	5.27088948545204	3.85374109390458	4.68018756874667	4.86776061903637	5.01520413553211	5.41930619565138	4.84502123779573	4.9560820433529	4.65717196268682	5.01635126890786	4.9353718523906	5.07745024343703	3.2044361284478	5.11792987435507	5.00360110221654	5.2976845593679	3.15659054409237	3.76491133064252	3.88388951431591	5.33452777329455	5.38545644376994	5.09502136786788	5.81411414692183	5.31533381152141	5.11922577423107	4.47768536856942	4.52211759067451	3.76354989906037	5.67905605863122	5.30998300255034	3.90346510309574	4.45392530062623	5.56463036891455	5.15287723877647	4.51096947491349	5.2129446938136	5.23107381495345	4.84877037813874	5.62365374530121	5.62842337098001	4.19203530224084	4.284227860312	4.72700814801986	5.98306324629666	4.91262171133633	4.08458369308034	4.68976176039433	5.38381473681251	4.8312204841746	4.20333802098835	6.1788502823989	6.35979671128684	5.59403657327344	5.83561678896382	5.74775937496871	4.64695721852269	5.11512935415299	5.24141643789113	5.86974208978711	6.07958547091575	6.34394315910853	5.77275247096036	5.73151137965608	5.6321923771918	5.77863767485349	6.13168705188126	5.98828901530813	5.64879107591643	4.39228378241152	5.92941100138637	5.53299250388642	5.42515169303433	5.82492974365386	5.9377419939521	6.73822475593006	3.63150836725138	6.57645092251028	4.90908130741845	5.58532852721637	5.72493193593304	4.77408366122796	4.40710926439968	5.22080688545717	5.74703677591821	5.90223912358014	6.27702314929641	6.63016994705438	7.15206294618203	5.74403675879838	6.21167189171632	7.21149878195076	5.91650601834197	5.89204300266477	4.9923425119515	4.44342808225185	6.03756197932735	6.23788546089158	7.00662866277062	6.63960300472634	5.3187054300474	6.1979210488293	5.04513058271243	5.38581510340287	5.39934019620144	3.41013206396504	5.82895572039818	6.02745126960542	5.64238645628167	5.82114895564568	4.31793004715099	4.98535278297267	5.32422560811939	5.82203973812331	5.40519807209806	6.42416393295793	6.32964001447085	6.4173921521396	4.33951732344207	4.15090253993852	6.1553386897476	5.09240089649033	5.12601573872363	5.71678383050811	6.89086755173498	5.80265203083857	4.38294294615066	6.44307075243443	5.6699396398166	6.13813264768748	5.67231577734162	6.32362638860534	6.12033245319806	3.97209144384775	5.47014721820366	5.98089204907043	6.8700466476514	5.84506365472219	5.40071524083398	5.03021417254058	6.22487327521855	6.41084059923049	5.43158641253281	5.00819681430469	5.42562729877053	5.31702587823121	5.67533663697628	5.25518062992946	5.21235990180187
POLR1A	6.09805957735653	5.64746657218101	5.99157785211608	5.79706717920372	5.04047546280085	6.38061841328741	5.46463378438549	5.87348002981621	5.76683879346104	5.42412725437443	6.12622724175432	5.92085188213261	5.78369386637216	5.65773332613713	6.16899038393095	5.45981722705913	5.56457636137783	5.83027419418733	5.96634951005298	6.00889837176398	5.96398839357409	5.62211159055766	5.32200519398739	5.21503325427736	5.62332803069087	5.43874419602895	5.96948159543804	5.59977050036456	5.72045350895899	5.19925676362512	5.68371824617931	5.75982418449807	5.69813761619494	5.84382774262098	5.59579174036755	5.86912044632965	5.77846892345698	6.12129376256628	5.95488079329495	5.6472535617854	5.8279393422289	5.41095011300294	5.78058214210475	5.98084068869253	6.10763747433505	5.19630851409597	5.72435370459779	5.84044880508804	5.4612713408332	5.30917934336192	6.47557923826332	6.20466391821339	6.69176369277776	6.61449900648248	6.22336621406311	6.11629240123627	6.42183697123956	6.63960520999287	6.69428114202276	6.03731147448008	6.82550796487218	5.46606606808065	6.27474330997617	6.46677203261606	6.12887497683887	6.03412040067109	6.54961164431865	5.85708531917031	6.09574063975069	6.25557485154563	6.27907486049977	5.96788070802573	5.98443647601065	6.41282932694717	6.409724937399	6.04001292990242	6.15956691701854	6.13709048041484	6.16131745498304	6.09833636704895	5.78766137858368	5.88637493403553	6.14555104037804	6.38138168155595	6.52986334153527	6.24590927833236	6.13447679141018	6.38711939949428	6.61964287856669	6.40906111144955	6.44887927266003	6.48423989354729	6.18021937309631	6.23109017635601	6.50350452258672	5.78715228022076	5.87916063069742	5.73272451971114	5.60667421488597	5.94943819304892	6.01266674732566	5.5789767248968	6.06698879875714	6.12627579738348	5.75843509075909	6.40118865384618	6.19769943575854	6.13264739691235	6.31403410727	6.62083963669878	5.8728374300212	6.01468433162194	5.98104989591599	6.40643339864621	5.44226072826275	5.90915519095914	5.90436487193632	6.39074302950685	5.8412224185218	6.19819604104007	6.48251921081537	5.89410065808968	6.52834787543555	5.99163107723927	6.16712758634986	5.77016690482368	6.42131306235748	6.65063739790897	5.80672500969522	6.23615776241223	6.22639641780775	6.44274840803708	6.08018123448188	6.18172273391792	6.08239541559812	5.77433395007102	6.37881637858488	7.19407923421913	5.76707421075726	5.91132033851966	5.81497949002599	6.27350036892619	5.90731150146758	5.96664987511968	6.01450273706244	5.92678475887395	6.73745861055212	5.78008206287168	7.46957559667633	6.98516467124966	8.31319168180787	7.42941482836795	6.43020146475375	7.50437366922996	6.8672147269341	7.49639053337199	7.84775597626373	7.5711134560002	6.88136284182695	7.87122671062108	6.64521836130865	7.1316661910998	6.57417286507036	7.43362189169071	7.46150151866443	7.14194741109378	6.39893464752633	6.93425058468421	7.36799144269865	7.10761822241784	7.55735043186838	7.48136425233504	7.99842684640705	6.62715697557978	7.29267024735143	7.20482293249082	7.84282771187593	7.02226348519345	7.43169142112681	6.63722841830467	7.66190731026858	7.08249045113772	7.50405816313022	7.05292354804878	7.37116056488885	7.84324575940318	7.65941171756704	7.25437756313087	7.65649873639369	6.78033404372419	7.20187978413588	6.79643852707266	6.77120363754509	7.9243618583253	6.75590558595093	8.74736834435904	7.57328715090282	6.85352039762617	6.95161597830518	8.05492260990315	6.98600502542459	7.99796471772715	5.78683621991357	6.91148087011273	7.74914655856102	6.81720906263178	7.4775313616634	7.01662851346018	6.91826407400038	6.92921800582907	7.2774343786607	7.02992167637177	7.86418136072184	7.54718862558391	7.75133632555824	6.60742661452563	6.39080605963024	6.53718261197271	6.86099943939469	7.31551049525429	6.99311571853706	7.93874339774272	7.77797346901335	6.52609397394505	7.92917431210455	7.18318417374928	8.08209797507246	6.87080220245318	6.99251492243497	7.67673542554316	6.56331850204264	7.74922734102742	7.04905266773421	6.68500414128311	6.55564006272943	7.58130914603982	6.57063766858685	7.13006094946556	7.70731855152864	7.84551580560843	7.45798772046072	6.77576369598088	7.52502771695434	7.16420197895514	6.80104031267362	7.78296866938732
POLR1B	7.2838597545181	6.61655552029052	7.10925543729173	6.71921631172627	6.62556364536656	7.74415074243662	6.35583775011634	6.8491360139366	6.79091749574429	6.73435990206159	7.05954597421163	6.77447779612504	7.15801709685034	6.67631485705879	7.44122200235482	6.55563900983499	6.94345277592372	7.35850196706796	6.94645961939205	6.82686968014482	7.21660302305934	6.87270641709729	6.89595845490274	6.5136841463012	6.71173526823919	6.72077299624106	7.05512054016875	7.26821417504476	6.88406070183349	6.71119285334646	6.90969104002491	6.76513339583089	6.87837790178964	6.78172838391438	6.56337309444881	6.45665496118057	6.76143838955529	7.05108556904896	6.93857818584695	6.90914521514905	6.76832254071168	6.66954628593852	6.93961126853948	6.69093935677571	6.81175440981184	6.97126353907778	7.01854413678849	6.712460627746	6.5421698591589	6.42083125655558	7.09944364522128	7.23269962210346	6.71466024651393	7.60611440132538	6.96532819388481	7.14053115854578	7.30521739477474	6.8041854027571	7.54233035218462	6.82145257842279	7.54688381615483	6.77576326628689	7.29244714505941	7.37564536304563	7.0304570658099	6.98280824841021	7.28155212734273	6.66168377018431	7.49612436050871	7.24503164717609	6.94165606572104	6.71882774496167	6.54641325518819	7.35720565175179	7.11639254088107	7.04174683679471	7.15343230540453	6.84114210812888	6.43916036960196	6.87871300778167	7.04508439333437	7.51067748971636	7.31623041628963	7.28481069326976	6.99802967696052	7.21260969266714	6.53985579838738	6.92235613267226	7.26853615744947	7.48083589106443	7.33720868880718	7.20469284520364	6.54683632185181	6.74608081886641	6.86839800640491	7.23061557920586	6.35454772599141	6.47335781082096	6.95263822591107	6.59882279059279	6.8382536190134	6.63657190195768	7.01558299611577	6.7972028875745	6.98188304918811	7.25863271726571	7.15490871206063	7.23625054102066	6.94660675690545	7.09603644139075	6.68878070263958	6.92595716205072	6.87936247816852	7.53252940657632	6.63098631949158	6.86544184248731	7.08515253309224	6.99774675080138	6.96188861454571	7.25371289768974	6.72557513687777	7.07239356000623	7.109606918282	7.15071136740212	7.0513287690708	6.37329333522278	7.10747665307593	7.50777701142541	7.29996094239378	6.93673011202342	7.0680915733251	7.28491228546143	7.27386968407017	6.97652544039607	7.27551611074728	6.86034411694906	7.02478361815533	7.53982924693451	6.64820014330701	6.7757483847804	6.94876554461513	7.08637181719617	6.96624096158243	6.09984139973882	6.83036306881032	6.86283917628958	7.26029561996895	6.91234998534875	8.22033722606817	8.42288209543329	8.39001982410583	8.73387035676983	8.32208135463054	8.03608109872607	8.38334456027278	8.18227870422808	8.54613931739435	8.16534144548946	8.76692220180033	8.38660609608679	7.9183191779833	7.92174394070277	7.67317784244494	8.63903477353067	8.14107188901961	8.1207358330755	7.80674319325933	8.22470466061668	8.63411529371097	7.48509558661198	8.37362315334436	8.16444049088054	8.73916615783505	7.56855722976641	8.57787619053174	8.48016429407611	8.12483161976054	7.22183664763432	7.86712945476036	8.2905138243642	8.54787460349277	8.25744850725846	8.20290928177122	7.68261267121523	8.72847221534059	9.33674876460258	8.19082969079022	8.50296639135331	8.14633921043669	7.89329726694127	8.03235391744889	7.88608271068237	7.21828492824191	8.83058166145526	8.31273295467033	9.45899345922499	8.67178009810812	7.78281131340621	8.23075041292719	8.16955305332113	8.46203018130619	8.0443370401975	7.10431089640556	8.03718692946288	8.47082837298398	8.43036091684803	8.06977881633513	7.88520416037996	7.5241598136502	7.85621395732462	7.87934918964224	8.43894547221045	8.89273457073887	7.92125323275913	8.88886082678323	8.01961334111024	7.76664873910495	7.66232550765886	7.59314362429903	8.10792704553621	7.84019583149953	8.91254987105621	8.27966509317139	7.4545403772941	8.80807290376178	8.05355127570282	8.67204792626152	7.49820017396572	8.10726819709448	8.5240929476972	7.79180857589954	8.24678314530982	8.09044992090359	7.94800443327729	8.12550960830327	8.26610774160325	7.46623987222357	8.87867008419888	8.93648499677041	8.08995769893174	8.10245347210534	8.10013767942291	8.16160358674412	8.25025170781294	7.92783501864838	8.50668821550336
POLR1C	5.3617562543465	5.05122157182702	5.35197661918594	5.64972835795163	5.56746209497092	5.2033369223501	5.02595687401277	5.55175457510794	5.16706431738799	4.73539993676883	5.28536422221338	5.16066604470041	5.45043305501985	5.20929032140855	5.114474662461	5.18560852999915	5.1959334961034	4.63388957380211	5.40622932556554	5.15920908611159	5.35600588103607	5.39799346539784	5.26014734578197	5.46140804976672	4.97807699942698	4.43507612957134	5.12990432288432	4.6467484285476	5.5903081181306	5.50591530505	5.35855518419157	5.02462604149843	5.21795513065553	5.22285463141647	5.47517830746848	5.35855180048893	5.44215385281685	5.17960871678389	5.34627759969647	5.12145936847285	5.15039937380757	4.89990284742387	5.26218425715233	5.29836448957368	4.94946132023117	5.41946660164356	5.32072591142199	5.75948484304444	5.21196696578464	5.10559955376256	5.42720079015819	5.70295210100088	5.50739494493473	5.7602127212475	4.78581734969679	5.54131662440561	5.44243645099747	5.50855470471658	5.8049667949931	5.05692426432258	6.28044506023484	4.4984899051687	5.53542607343591	5.81980046615356	4.85691153659858	5.07354708645564	5.63564867711646	5.30514918938877	5.53013293241167	4.91100631601173	5.35678631485373	4.91936235657062	4.85656891247837	5.5514168254988	5.95561204464964	5.32469504421729	4.44556317422955	4.95893462665045	5.28937621004859	5.0105171553408	4.96257415211226	5.53977115134472	5.11072163845085	5.82689704838836	5.45382440288064	5.55309713688708	4.36851281764354	4.91413854974618	5.43589755977257	5.32179339132065	5.48139499218284	5.32676981088	5.17413971408049	4.48327559917141	5.38360223328165	5.53651412440773	4.85496988987855	4.66784838788263	5.07184676317188	5.28299001524752	4.85412103009614	5.27042748331414	5.48471521225284	4.34595254574368	5.344664108336	5.29575525425963	5.20608531179117	5.31968393554046	5.40752395823701	5.42975837245551	5.52089929486626	5.08677937325931	5.67111925085094	5.50673056744455	4.58684526070641	5.50443183296195	5.03557859940182	5.79397462596049	5.03100253773004	5.56828774354188	5.3091584988737	4.88173903890424	5.07786905672831	5.62597051041127	5.43769092644599	4.60199928642894	5.5202110282799	5.59474484052041	5.63714039904044	5.38313497059586	5.31597285251239	5.96620493766205	5.41896757320812	4.94214875600088	4.86988154086088	5.00844998515738	5.6474557350176	5.39341552979234	3.98233733289358	4.884834194324	5.76775075769905	5.57148879680664	5.09250365776782	3.87128939667512	5.24517237162144	5.17288190906726	5.56518762393609	5.45389596305659	6.92019140613444	6.80994230362473	6.82958068824826	6.40621931616963	6.73714603194345	6.41896243331713	6.50813500715932	6.97695560309847	6.66989470644839	7.3996072186095	7.56542393136075	6.72109702122595	6.1458465274042	6.36695894103697	6.52131799793096	6.47927129603827	6.24850283097014	6.5121281720369	6.11335407942774	6.86580075503047	7.01926712389791	6.31801355251874	6.97743375037502	6.55955581873495	6.67824587450805	6.00892497442424	6.9984849481353	6.90346167007188	6.54566917183895	6.47008181690484	6.86073933392399	5.51794669721916	6.55577758848678	6.68476017308139	7.02099384083348	6.93124070004699	6.31994095316779	7.10660291649283	7.22558109465282	6.83531469202148	6.96545101712146	6.58277720975749	7.01123830443335	6.02107091788047	5.57915979158695	6.30851127884173	6.14681136679686	7.47793772057125	6.70711446703582	6.70059287255823	6.48680184793545	6.66477012444409	7.66843767079579	6.49006221597062	4.99667248106241	6.81642088555242	7.12661453814018	7.04140927459456	6.34751878437572	6.20594445111607	6.85432896887158	6.9246124253421	6.4112248881969	6.83069828156125	7.10434540816325	6.98317865479225	7.41117582781985	7.12577053890453	6.20006694072877	6.30675914049328	6.38936021170147	7.0933930825442	6.72767574408861	6.72398416465734	6.78877579981182	6.16818704042645	6.94917787021065	6.07864015717625	7.15767346673301	6.60822672638205	6.49143962135347	7.13875897713763	6.23759193401975	6.77911696001393	6.44689898778806	6.5761510162907	6.72767077545742	5.54494232524922	6.21883042680919	6.82829158372695	6.5804926564381	7.13639327956501	6.69047604348289	6.5824084347508	5.9190231514335	6.39651034347378	8.65930707958167	6.86530551389312
POLR1D	7.46816355277072	8.12108815113811	7.53727970074813	8.28582888284499	7.76931109071924	8.04480840422617	7.88824223189079	8.00943257912283	7.96099796150025	8.12985377879362	7.68954593510319	7.85006838454236	7.8651389804247	7.5478586483151	7.78821867858478	7.94314661454025	7.88242348519928	7.72327093222823	7.81866522996254	7.78482442736521	8.03234482389243	7.99596209072671	7.91945606867466	7.92371102131523	7.72889543623661	7.83384711231687	7.94505192079366	7.41273522723688	7.74310168315874	7.7163645071856	7.92353685927322	8.05468975614398	7.78483244262451	7.96262598968254	7.88733093413172	7.57608039544365	7.99895045545475	7.73055930275446	8.0619486974575	7.99709099685964	8.04101698941135	7.68896862037199	8.15350831884579	7.92137042396099	7.96688062139958	8.21247215898757	7.74277102316611	7.6746781735858	7.92224075324356	7.4647222197326	7.58893540257898	7.7791969823856	7.67102143212887	7.80276014930807	7.69191006046169	7.82570754697595	7.89849991457252	7.55437331859659	7.61077265845413	7.66765336438301	7.60143081609322	7.41101003767102	7.95017248039232	7.97714851823261	7.66581774653723	7.91461645997262	7.81400854189233	7.75436467851323	7.87186947852765	7.80963849045449	7.8703433646605	8.24129067067406	8.29517821826949	7.50430650010392	7.68723595971936	7.93604636703442	7.74533915337228	7.67218012597426	7.66819207507319	7.59829213749405	8.35095280249158	7.72259023099124	7.69434188008097	7.61404317837066	7.63368626154607	7.75806025877096	7.42223602723347	8.04039274762301	7.7640428983751	7.87586667102953	7.68647158818664	7.57428767352858	7.75136727236175	7.71071878043883	8.04139904992525	8.20846245349674	8.19413006539078	7.37610568651695	7.82131117852999	8.25551855907552	7.80558244462786	7.83458677415244	7.93572049845597	7.77686595651406	8.1718959865339	7.78876874498278	7.87587299796158	7.87755254935243	7.77696495130318	7.63864115130081	8.78898351323419	7.78275456142558	7.78534658267921	7.64837639906649	8.67615637838003	7.69527754768953	8.00664453475077	7.71338298130962	7.65168579989885	7.92617892204546	7.68770716538754	7.81846667567171	7.75455385951227	7.6898717093889	7.9433828456239	8.31557828363039	7.76205483437881	7.82776876208162	8.30116309533859	7.5729505245235	7.47809399035967	7.9780211591613	7.89190109112507	7.61034934675389	8.02668958475395	7.75718671027369	7.69067621103414	7.74618031624602	7.60485250928586	8.53428653358244	7.58235012990319	7.70977000267608	8.0569482421831	7.28638326116914	8.10570053683363	7.55294265113338	7.53877093247667	7.91671350868697	8.20735066213132	9.25204983006327	9.00929714459021	9.08295567525551	8.9708007107758	10.1354431437397	9.72471797584572	11.5265144466911	8.67898580252861	8.56456668855343	8.99986550619035	9.50836252970533	9.45128774442069	8.39150548947445	8.41881773266356	9.19300792591361	8.74835812908277	8.63530526306431	7.93515831455244	8.84948405741762	9.53212104580594	9.20212999027607	9.19006536034344	8.38735372128186	8.80870558399705	9.7308287258798	8.68116543859356	8.8583087823141	9.69876055190747	9.47611004155968	8.54894249395943	8.42043787729976	8.63019663799248	8.57667586062688	8.51916082334537	8.80470580781013	8.03996339972098	8.56087010886867	9.21459818893777	8.64153340176646	8.56101974009026	8.81746611567395	9.46662433184507	9.07500787451893	8.05881978679474	9.91526524858139	9.28627828124449	9.77264572496395	9.27931925735748	8.14684998144745	9.00086131383663	8.86972602536412	8.75716101202634	9.96728119165967	8.33307655135989	8.49426554256854	10.0170611616097	8.79388122887575	9.06815021790852	9.76357328791262	8.92420390906858	8.40835732596701	8.61318509597542	8.28952511263923	9.06170779221184	9.96734737325114	8.93101495763723	8.48455527310604	8.5554793323991	8.88368163085746	8.78590323198359	9.16700057702125	9.17157936241028	9.20275123325876	8.78639294933869	9.15423819358771	8.13845815481542	8.83719310181761	8.68286341628901	9.14112703011228	8.76463616094303	9.32770977461123	8.22093593354115	9.25465695722461	8.15279845391719	8.17930224475931	8.80793271937162	8.47762930479758	9.84898498212734	8.72352679470929	9.08794124651549	8.44365674824721	9.66640698127941	9.26862423567644	8.52744723126014	8.62954251793751	9.06758589133754	10.0262937294213
POLR1E	5.67065193344578	5.71897409132195	5.4940451854149	5.40993814375822	5.00703033765285	5.38877043127951	5.11186311936443	5.4832011192794	5.3096525573662	4.92837120992915	5.4820582719624	5.49916250210779	5.34285852547614	4.95741950225973	5.5721072934761	5.37821858714603	5.5267816487846	5.36504470156343	5.28766543143363	5.26189820426664	5.28858787680275	5.67372571528732	5.15856656302102	5.35963487269117	5.60218671350895	4.80424174642363	5.41142295329472	5.11754385043526	5.27550293579117	5.08614333782118	5.60961933213038	4.75394160616317	5.50204358905083	5.54243747889662	4.81726112883024	5.30908199528219	5.44008049903179	5.04245103052963	5.48904518908182	5.36875066264493	5.5606884070958	5.35229867625662	5.56300764444526	5.69834355815072	5.5081540216781	5.77198087753415	5.48654299910916	5.53105600776581	5.31630721637973	5.14308993627095	5.85315111328165	5.70304195674208	5.79037699793888	5.97051948546522	5.4681412064671	5.47044875497686	6.15145834919379	5.60663164876578	5.55793264105321	6.02815229141635	6.29066179327279	5.79644146650247	5.55683009447242	5.87696640376742	5.69747793176171	5.74316021345962	5.44426385216895	5.97033961787197	6.02748128397432	5.79178725008641	5.5411178831767	6.10259911354707	6.37995926496592	5.42020189094806	5.38842344315293	5.63857050474116	5.75602091258258	5.38416736682163	5.31042517492986	5.15756899307761	6.08788633535639	6.21010889358234	5.62907692965752	5.40041968165997	5.92211124687	5.33823136878814	4.96774183189038	5.82517216616008	5.66791284683948	6.18736694350361	5.79360189772207	6.20736594607729	5.64329690205753	5.29025579670325	6.35626498705633	6.07351532332535	6.36262839042993	5.17212126322376	5.55954419242151	5.86027054079922	5.71352286559967	5.32219398396027	5.89727555304997	5.86408721240687	5.76128452972248	5.62712824525108	5.48597630130686	5.8377422001636	6.69319073383831	5.47109023621271	6.92518179136251	5.11172097714904	6.16998686050903	5.41353286464616	6.69149584114097	5.999726454612	6.43251735152207	5.97547654114383	5.88335857587572	6.08337367023201	5.3360951794901	5.63068095042347	5.96017847731012	5.97460014482269	5.37604250389263	6.28896747321973	5.72469043199199	6.35821927760885	6.39875820960335	5.52899640734646	5.57912322780401	5.83576897720518	6.03493430646625	5.65002731448076	5.63710787207278	5.59746752487469	5.72664555588484	5.56663024392773	4.85343268782265	6.0855457226364	5.67365701873973	5.5625130482617	5.5625130482617	4.70269565225553	6.00267462455557	5.50751690168275	6.07109731111133	5.74288961874557	6.49243455259542	7.18535149384179	7.07284363991534	7.1695906127317	6.91275907891599	6.02639967890085	6.6305789638866	6.17091238336655	5.84365798765472	6.88829844513567	6.12870271326162	7.23926986879391	6.34059191888398	6.68920856629421	7.14387630352352	6.53424157255557	6.1833322672861	6.50168729523657	5.63148924458847	6.49423050197012	6.5868927559648	6.60395226867683	6.54460190080627	6.50129755961074	7.08677851896492	5.38811249364172	7.10945067702725	6.95229979352611	7.10468317142564	6.95471658923064	6.86560005028556	6.75609081643072	6.62923991180246	6.83250409367013	7.03823447697266	7.51467131538405	6.53269782141256	7.11051249632775	7.44062184771833	7.34334309471335	7.19197297105053	6.57859369364414	5.62903889608964	6.48326889940676	5.75998693938975	7.39654731836414	7.11609984040982	7.34467572305907	6.55757782298469	6.96141320273869	6.75756781096043	6.44825466628915	7.16718717433358	7.41007263843962	6.59791963016721	5.7227964219264	6.99804420865739	7.07110390675629	6.42396800296961	6.9259169202709	6.31654313774891	6.93391874872642	7.28355715057493	7.63164942614648	6.82874146843573	7.13715162786686	6.71971784657252	6.47695671370648	6.76799486481265	6.60683007530029	6.17464057994636	7.35417428398393	5.97233254336862	7.43806243941537	6.86402316167628	6.4964316408587	7.16537254381995	7.12076408080001	6.77540847690426	6.41811543195345	5.90124276505368	7.11734062215137	5.78430513598237	6.76910781928419	6.77900817901534	6.45575949071378	6.70155005757499	6.05418452489482	6.49852193710623	6.86598493862583	7.53665632314841	6.80816625060426	6.49530739630167	7.04113618899603	6.1087996129355	6.40362043718916	7.11388178053706	6.71416887513073
POLR2B	9.15763863201139	9.04233452504096	8.94112699251144	9.17899237447892	9.0514107529915	9.27763180093949	8.8654914006748	8.95984428955613	8.96068355536593	8.67706502923385	8.95145874246661	9.02934642034208	8.92746352119302	8.80183299799305	9.21848036224664	9.01971239598592	8.92284862867361	9.30552503315417	9.13346815614499	9.01072790216907	8.95139378209701	8.96205594935167	8.87974752107105	9.07875946347359	9.04933772289957	8.80033285190965	9.12755338252641	9.25637894455018	9.00763259241698	8.96130804511882	8.98796983784147	9.08318434264643	9.0928903582344	8.8524412624706	8.93310677876319	8.97166274888056	9.101725581381	9.13440913647813	9.04612953060845	8.91027176705205	9.15746974145435	8.86917734114698	9.05655237977634	9.06889571176935	9.06315446881315	8.59452770892089	9.11588517038364	8.91698255083619	9.09224346322074	8.95359381097594	9.0945441560526	8.8973891578896	8.97783794627552	9.08672637820158	8.7855306409126	9.05264218897478	8.93857330035773	8.93285181651062	9.22469341311332	9.0099145669509	9.23116690337145	8.79320715601976	9.25053293900811	9.08194356722842	9.16440412207386	8.96193838576879	8.99787937355854	8.98943391064602	9.14833244956815	8.87892075634812	9.15235649426633	8.89057060949043	9.00390248425026	9.0777768940757	8.99406819280667	9.06474143780455	8.85615781160972	8.98117693130031	8.83602472945577	9.08691242541894	8.84603680307181	9.04194515816305	8.97429760302436	8.94880450780298	8.76120913813646	8.92128932406841	8.67355852474141	8.9676319631139	8.95109795346728	9.1201325260136	8.88525539457712	8.82566079969406	9.03145722976569	8.72799346924954	8.99211552461048	9.02155080389273	8.81382211341815	8.85599007289301	8.79297704395886	8.94274343290396	8.83694776071988	8.80136680728507	9.11097070872976	9.00501004205218	8.99984825901072	8.92357667304763	8.86454659496826	8.88250781059988	8.88970310922511	9.1625318749323	9.36675636137723	9.11150419147249	8.98674326327587	8.81508629127187	9.10962505279129	8.89472930694472	9.03841944482096	8.94177565601957	8.99260214065301	9.1722115443621	8.75334024466874	8.79159057933142	8.98887562044508	9.12752575212672	8.85435104167047	8.95264363768267	9.10536067333664	9.13637432173725	9.10368508294389	8.75578474954481	9.01349007424956	9.20086145856493	9.05516010759942	8.86079713629526	8.98958844120232	8.80995961767945	8.97768876425684	9.26683933572342	8.87241563926705	9.04695197792929	8.94269552983399	8.96566504402468	8.91027900543583	8.44747219165588	8.85953100976591	8.87602801088484	8.93811010600449	8.86597879218466	9.29167196477334	9.26491455269069	9.63776265772123	9.28563135645346	9.44858475800632	9.4621315424104	9.08570969952055	8.89209175801408	9.21351491301097	9.468546381245	9.44121117023555	9.50452717222918	9.49351896632195	9.94514033594673	9.27261337960082	9.2037218515058	9.0990956931399	8.97857210034252	9.27201031791803	9.62930226230094	9.84698151308242	9.0040428998554	8.9602116088293	8.96887792883338	9.35581497185849	9.25815301150466	9.45732293195004	8.9494350436782	9.05557618543317	8.55535185644186	9.30747873525396	9.25697584195928	9.10567500514876	9.62318165075439	9.50769859761888	9.39502643600123	9.37965720789329	9.79281992635146	9.54197415970177	9.73106689290085	9.39781116434844	9.25659170363887	9.64382800229472	9.20881809338713	9.15472858612822	8.99813534631266	8.69716519626489	8.45997864795571	9.4682723634494	9.10158423312175	9.47180250696916	9.44983779835185	9.28992262174093	9.64270856450054	9.04358496608587	9.68439303000049	9.28432562591307	9.48426331589872	9.02930705231094	9.11755761001842	9.12430294320088	8.88188773887434	9.18741196072074	8.42696185469926	9.0902717243278	8.8906214806095	9.02665270887988	9.48350374206435	9.22565327185574	9.00031373061303	9.21471153350962	9.3812105881069	9.37980101234994	9.53770810880141	9.39554817733845	8.99365801867912	9.57798642491123	9.22803061135073	8.90085569719917	8.57102579581253	8.96808900821215	9.48827081407449	8.94222331893044	8.99135331000377	9.49851319284835	9.26008511997212	9.79658336221801	9.56067188911896	9.08361502705705	9.7295574081968	9.12769297220832	8.94269454464418	9.48595216979221	9.33431277072266	8.95929099016959	8.84710706154297	9.02779773519848	9.45899666691225
POLR2C	7.84124327495718	7.47265286647613	8.05999029049391	7.81658668752143	7.8717521193136	7.35951119185628	7.85009102306994	7.68907994361117	7.6580291721681	7.75408730679946	7.46324869658911	7.5937993425372	7.82287751127947	7.60884392681158	7.52410672548352	7.65152732315188	7.71224404265429	7.40020141175373	7.72658723613085	7.7103174728599	7.55487927803241	7.79090618876461	7.65573792076275	7.86796864614189	7.73473829618489	7.57171552996061	7.58671581321523	7.29676027705391	7.52073839482716	7.85855979372951	7.62456188171348	7.3590703661316	7.38340463094133	7.92322024042072	7.67065375646909	7.90065217800383	7.75731725920774	7.66898085941853	7.50169539252451	7.46144133727709	7.71418850239274	7.55638116920902	7.44780960842439	7.9203492691798	7.66102548732593	7.91629444355961	7.70601617251958	7.77088829570176	7.82775703385065	7.60770268128654	7.75551986873693	7.30959310651092	7.65008807196521	7.61489002049229	7.53691291913097	7.69222400073133	7.39861992384535	7.69450379485497	7.61859134399159	7.59668795460538	8.24646110565668	7.5024673534031	7.77367743492117	7.7351447482778	7.5144626060334	7.42363537849787	7.45411931957001	7.54136327422479	7.76075158869782	7.48272994769069	7.58007175839863	7.40188230425522	7.75714042562765	7.58421668958271	7.72576814537744	7.67595269390701	7.4148497376289	7.33819532918395	7.5212533194348	7.78272931270577	7.64901593159671	7.50400900059958	7.57635543275984	7.67057886544166	7.53619495740136	7.51427198808134	7.34471020765777	7.63003821861425	7.6639497122895	7.31770140491146	7.31513174312226	7.78563413237658	7.67144429974983	7.42594948830259	7.50590124005848	7.72659333987539	7.51292221610244	7.1759635385301	7.39756206165391	7.4117817953306	7.57749720004632	7.47704444996142	7.69365847359113	7.25583168261223	7.46092008517623	7.47571461717503	7.6945694696857	7.39763456797616	7.60111664873199	7.572917077919	8.05436052294258	7.60913907727669	7.74759738632509	7.67939503548033	7.60410349177712	7.70760315152733	7.67382901651356	7.60510802072443	7.47790809535916	7.55079034445723	7.39455527862879	7.63054951323405	7.33965646657481	7.63620000410787	7.17551415890592	7.48725241591851	7.25650857757124	7.65392230239248	7.584410513477	7.67593073966423	7.55305234989816	7.70250013557153	7.49346114075465	7.46902426645322	7.01331495785578	7.6403846934118	7.58198708553672	7.20012931364995	7.6179980175924	7.8765864453839	7.55829948415228	7.61730506784238	7.44764336144284	7.44940840271992	7.71659515257671	7.52961638600623	7.60532698356292	7.62301969468049	7.65939363704967	7.85769592380883	8.1486674139075	7.82890793635356	7.83757230461713	8.25171868256588	7.75356857037547	7.90857219993843	7.8244313365238	8.19055468729566	8.4934718170864	8.46082967489437	7.81587374823512	7.74199454549859	7.80665713276578	8.79941653779696	8.19458071153248	8.21186895010142	7.72831211398882	8.07843449081913	8.11872260666936	7.98177024212494	8.49256922396877	8.2824103110605	7.5513520273042	8.84728823119042	7.93735350648982	8.05306163031466	8.3713790321569	8.3872113021293	8.38824821939384	8.14134716211912	7.59361291811414	7.99580262045448	8.33546077850726	8.73923911034685	8.08709989944456	7.44097732493345	8.33356396727165	8.05393684699143	8.63434022608112	7.89115611131633	8.45999711598362	7.82376387201256	7.71141581358746	8.13439321326623	8.02842278979571	7.48096289037343	8.23633353282889	7.68358987492879	7.94805645000156	8.36080157925378	7.39785548548247	8.22676911959487	7.38634902878523	8.24119540717471	8.67832655832864	7.75204247777264	7.97903688999663	8.67495859106536	8.01189958934982	7.65475861418436	7.74617146609652	8.04810614265346	7.80951464033338	8.38496044110409	8.44556200877179	8.69165327605917	7.74809680745915	7.45334913329195	8.0379287637594	8.11255726647485	7.9920042600724	7.67826222251298	8.19268744867725	7.7303528892843	7.72021375932774	7.98296340539553	8.46630670670552	8.47703620928589	7.87286832276616	8.71248292096974	7.37888130531565	7.90733018440862	8.0722855130528	8.07945976853798	8.25051209265286	7.75890601966996	8.2420008893203	8.04968227647676	7.78632381897813	7.85919584870649	7.80640793195376	7.73835841876312	7.17648150209535	7.85444801812924	7.82417831361958	8.40442543504821
POLR2D	5.90419172148021	5.46406025247503	4.46160577560373	5.4060278360616	5.52445717551347	5.05677878267448	5.05744534767627	5.48325238508179	5.09860603814082	4.98666267287718	4.84670744938341	5.54617286391756	5.55932617068384	5.24168666251799	4.74288294691772	5.19318761495894	5.49094423041721	4.90783945443323	5.5703163055861	5.56982982123671	5.23532240275371	5.31168158279599	5.4400587417883	5.70569522191868	5.39321951037787	4.72269476712195	5.27311255366641	4.36403941263519	5.00257510361702	4.61182704804429	5.23110974564522	5.3622609346802	5.62940252210981	4.92861921536529	5.26900144550116	5.48842020501636	5.25857116369581	5.57813753238081	5.14026307126695	5.09925182295973	5.28055096277354	5.34491271259572	5.38164798371978	5.63150294149156	5.34861149134056	5.29662398356818	5.07546494612369	5.6258536460207	5.49968995064472	4.85814380167098	5.35104532771632	5.50119210506096	5.13821100471969	5.67214056626837	5.09566261489225	5.358595141861	5.44589119181988	4.990361191214	5.69570261109799	5.2186519879067	6.19349685999396	4.91987527161619	5.55781343782888	5.65420527466488	5.38420086744437	5.63404031878573	5.59803994988611	5.77087570400454	5.19279895936988	5.12258301571451	5.27359328952024	5.21579950724241	5.12879882616982	5.78994425342422	5.3531399520929	5.30947500607857	4.91887852615101	4.70592821421968	4.89005925805578	5.70289003146608	5.33923982347562	5.15273288391753	5.28452330192594	5.50410642848222	5.34289649184554	5.47875582113393	4.33457877779386	5.05922973026983	5.514844636859	4.09390972938575	4.98460384438921	5.34015643926016	5.58026141512788	4.71038357477142	5.40482664445834	5.4609386569014	5.21299585295061	4.53684526883631	5.23673311554658	5.23741782528636	4.74522343408187	5.16250558374787	5.53817440233828	5.02934701306646	5.14094269284738	5.00477192721214	5.36608968812607	4.96463981606099	6.19367725644538	5.77579151355462	5.20753456169691	5.01824466982698	5.34548137510468	5.51766577393143	5.05402071301847	5.34814781085508	5.53089121943443	5.43356730093065	5.13402465658308	5.5877578171181	4.62555889015911	4.58010692990719	5.10417165254095	5.417081116641	5.46905597529338	4.91325866743552	5.56684753765689	5.63247201620124	5.33928790368774	5.34829946652309	5.36995932751758	5.79494907791414	5.25313311633599	5.44965047090958	5.03745696468109	5.29551212759747	5.31597488914132	5.26091116263394	4.37544328411053	5.11827281941216	5.49126508432759	5.25206059051542	5.07973393045813	4.71871161416912	5.55608481015944	5.53492398607419	5.54512806064226	5.33388035704677	6.24163023861049	6.33709223845413	7.52753883757228	6.36514310258065	6.80797238352856	5.73478199799293	6.4552774883474	7.19649137444721	6.51265515709558	6.95775738255702	6.48724998092301	6.33359044406662	6.98233082179062	6.18896457939492	6.85136152830476	7.4097357199168	6.1807317341457	6.44396142786385	5.51307109376652	6.97350537999438	6.85996379634368	6.23883804621185	6.20123390135777	6.58496528731252	6.15685156852153	5.99769780735716	6.89995319957349	6.36346608576017	6.58307340463204	6.52314793229351	6.52910072624216	6.31681099159172	6.15212045193382	6.83357538482195	6.92664342691944	7.27686583193117	6.69104971366586	6.25426178985158	6.86409805302279	6.64507586350748	7.21469773436887	6.33869457439305	6.31606340331068	6.62699767420735	5.69430820121873	7.35816078213573	5.93778055754447	5.68517071771506	6.57554429512464	6.52000928961889	5.76885731311614	7.10165827001433	6.9784456305157	6.58628641401601	4.79280348622117	6.86766903060243	6.93985176056636	7.04720658877684	6.56654135499259	6.09279516163229	6.59129206253681	6.7999503246626	5.94238957490877	6.70900842755146	6.25243815085908	6.46286754930324	7.20605077675609	6.38258170953656	5.99620654277791	6.1852142157551	6.21012497383854	6.82063453652014	6.23767463799867	6.44843335688505	7.09772211746354	5.96904671251236	6.0526046976017	5.96853666317156	6.7196444949838	6.39978431225592	6.22991113892016	7.49574674219596	5.64908673380649	6.28064895105127	6.38310091434434	6.3603960294509	6.65645893816281	6.157138026665	5.92820238759218	5.79105662783274	7.24230223692429	6.2088408916644	6.33407957692313	6.02811915070017	6.63107218037177	6.82943166321275	6.84327264405051	6.44614432397243
POLR2E	7.51966330286843	7.56367897975748	7.84601660065299	8.10338918439592	7.57614217237524	7.65258069668354	8.01966892415093	7.81448703053383	7.29386223723742	7.70305363677113	7.27423343194923	7.42709139312491	8.01221052290748	7.46383381583729	7.37788856621341	8.04376438727651	7.76630275048572	7.38198210123396	7.95099755203977	7.41720197635686	7.88508196255472	7.7251802240253	8.23231446898516	7.93112959061682	7.43382767935146	7.39093933886478	7.77088814575665	6.98838901288578	7.69809498422065	8.31132658133602	7.84725171948357	7.20938289640884	7.650490049507	7.68526974582564	7.79938153460563	7.4502513684861	7.7866793880651	7.89152200264519	7.7998796312968	7.25185451294448	7.72303927365709	7.57625710105854	7.59670908870686	7.88273410126073	7.48135424425689	7.82864336412612	7.36158691916448	7.8688016291601	8.04451959295022	7.65727579772683	7.63240881891053	7.31342869995916	7.69752564931045	7.45401008938914	6.48340535600997	7.71087233704685	7.40341783946114	7.8625903432508	7.89718340847601	7.07505318431027	8.04516416950255	7.21735727539201	7.08537823039927	7.89569101572442	7.57074442442345	7.14736854663846	7.44014815951325	7.28744042194545	7.08984092860831	7.16722047078875	7.33037234366232	7.63828694930856	7.85064865466929	7.67668102638017	7.86915780443117	7.51809121949401	7.28041659267184	7.35423020333483	7.49444911611846	7.20899969630791	6.98999154322104	7.21284106552587	7.5753996314589	7.58048718552372	7.23435811355623	7.85550954952212	7.21719715713514	7.261840522451	7.1417041691854	7.77498052744561	6.92511052512444	7.76601941135697	7.3379496385784	7.33414004853435	7.38293613924075	7.01654646523696	7.37822481817026	6.85399692387827	7.53887499212587	7.82064485201876	7.51370128937945	7.5953983972765	7.85723452791545	7.04438296082944	7.60921950030753	7.16340168616026	7.24904741478418	7.14860079284062	7.48896203068913	7.62161451936092	8.11110001685603	7.55506711345066	7.89680331436386	7.56141625612354	7.35406773337397	7.45737857757042	7.51457255002069	8.02419494542413	7.13986711862083	7.29914551251752	7.68266198784608	7.6076056049551	7.39382317714958	7.54558579341717	7.77053880215293	7.29965944533655	7.54265142146835	7.33503642711839	7.5975600677324	7.45545289885485	7.12663027240425	7.6642714641838	7.35628570855861	7.38864427553808	6.97272791246341	7.56816921592929	7.54263305256907	7.21378607475579	6.92868332913118	7.56662024843493	7.87797892631868	7.58377651112296	7.46909909993992	7.03786555986677	7.32571859713673	7.01012460828473	7.4191776078477	7.67278693940866	7.88252955368228	7.94119599139107	8.36619325393206	7.38004660594423	7.50712664078739	7.85936723960947	7.90922167864086	8.34399006907312	7.69254111854755	8.14202076088325	8.27824721271789	7.58378412174186	7.66106560672947	8.08777220014429	7.96656650616566	7.71422240995677	7.61813534411903	7.29874240476316	6.94904543945104	7.60685067206898	8.05735226041394	7.39070038768599	8.43050955408127	7.80042776795152	7.27975604357348	7.56221234028023	7.94294232329708	7.67476189770294	8.33996596612736	8.51565793282515	8.11206224037183	7.94799324653788	7.05354730583774	7.83916424849855	8.36151014375584	8.02212897784023	7.49192481389099	7.34942864881214	7.68281467185293	7.96635215053968	7.90509610591796	7.89372360763448	7.80716758632472	7.86412352058365	7.46626711492317	7.73810027872187	7.12423184494179	7.65054005207567	8.10233720871174	8.28183551755781	8.26142368229923	8.00184098287043	8.28417427232664	7.44727264202918	7.62904066331316	8.48526690514477	7.66870667114985	8.03502044039321	7.49425552225598	8.02343399603419	8.34107415606944	7.28731181629863	7.95149350909171	7.59741515296538	7.14645815646106	8.44031725525914	8.21049289217727	8.04405081880653	7.68498157965145	7.34699526226385	7.94331818730821	7.94464017246395	7.73569196579059	8.10268209029748	8.02972599109645	7.82020760112303	7.74743156368647	7.63161850692218	8.28493620687371	7.94348511573931	7.24247207627767	8.30536046056822	6.84297093682734	7.60802050247915	7.94896694149322	7.31743514653871	7.73228103569797	7.87607396928105	7.53761472876084	7.52053418951291	8.7992455570996	7.86715287225252	7.63782507894928	7.54213488783821	7.88068231337039	7.97421128737808	8.32437857817246	8.18889734707569
POLR2F	9.57280089327086	9.65464865319906	9.76351220118828	9.66316935271559	9.5203100149099	9.51170093992135	9.52634136259822	9.6274144848011	9.46407930707129	10.0115926548149	9.36538394407158	9.51668088445101	9.72530634081063	9.87333817353515	9.52200476789422	9.56116748575305	9.47612702713685	9.16222335600245	9.61055089378383	9.52167906412305	9.60706816527264	9.53604937934933	9.71235615740475	9.66242828903484	9.585604160757	9.48502275740669	9.62055710547497	9.17983435893329	9.59419857570518	10.0033092650332	9.55265702448905	9.32486288919978	9.53838625092297	9.53190774482496	9.5938031298009	9.7936714242526	9.58800289120766	9.63013681664981	9.62635715145654	9.57370130562174	9.68433164616069	9.43269247361644	9.55490199836908	9.73461537715195	9.50610882002897	9.84154346894756	9.5212353069015	9.64887620698434	9.66441944908452	9.57913736528787	9.4801786678831	9.39415412361173	9.21274028503628	9.47642972972578	9.01680748001494	9.27943505655563	9.08539340798728	9.41655139061294	9.5302193718757	9.22006371881497	9.72564456856684	9.20786718226433	9.27780795443531	9.53938085815317	9.37739144087389	9.15384083063415	9.44624238029426	9.33719698197718	9.38211709186188	9.06973759619962	9.26599264990303	9.40543230892996	9.62820582019048	9.47780808799455	9.44785030016192	9.38888539225178	9.07215311860293	9.36543332321024	9.27077112761654	9.06896437802546	9.40100017051952	9.13021016253391	9.33576269309262	9.33464386740726	9.1154132840296	9.56680382276626	9.11033509305015	9.3079117721129	9.10846877076571	9.2446417579936	9.0948886848775	9.41697122997005	9.40248113817672	9.24629814694707	9.48190645839044	9.33858928526392	9.50657264719769	9.21471142651738	9.31714994298251	9.52695604588318	9.3172232921748	9.42158430019255	9.62677339407684	8.84314708074723	9.4378459049778	9.15798890440182	9.3216055811877	9.34210156197845	9.60674285793084	9.35048784622235	9.96463205535912	9.34652784215833	9.4921459247539	9.30602301269016	9.54219149078595	9.34963570183506	9.44967068107662	9.36055027988285	9.34877682439777	9.1782815288549	9.08980540071732	9.42705158764137	9.35385711840326	9.39576882245783	9.26786117280317	9.20974869314905	9.4002590408844	9.31790204971382	9.52186551354174	9.22440791431767	9.40037125855812	9.69849750899466	9.49981639146077	9.04617410020655	8.7634058688205	9.38864454017736	9.32471442591237	8.95664292162922	9.43201924089211	9.67278671532672	9.60130381730857	9.33444435447768	9.37116265641038	9.18329552683512	9.42267806200554	8.9986615529337	9.31934401125719	9.37570221470704	9.60616461218876	10.0918077831613	10.2225469646544	9.76921202817254	9.93261546665907	9.77619599189478	9.87467375841582	9.96432637293305	10.1473044916352	9.86989474325987	9.70376390199093	9.79478607418504	10.3406756292727	9.79512620833742	10.2298904707745	9.59922070554402	10.326421254356	9.41611924806424	9.46447300910437	9.75233309488434	10.3101137367772	9.28449455027008	9.73081427810652	9.78034942022784	9.40905016884628	8.93984857254881	9.52534117599859	9.2926716895354	10.4564870738315	10.5814897257892	10.1508952413365	10.1969087370503	10.0255666251511	9.97597077586947	10.2801852708176	10.6611178536373	9.80278759580644	9.70766761448942	9.54720868974741	9.26222970175733	10.5218667222829	9.80570080496462	9.58958639033801	9.73619466123406	9.39129048308603	9.93814506205446	9.65573776781828	9.65708608137792	10.4814535645858	10.2804937992375	9.87150953919285	10.314154513383	10.5203174754434	9.91773323601129	9.35583998771765	10.3464806725616	9.8725411589973	10.6608487350857	10.0096860527883	9.84464871983012	10.6074749730702	9.04514892658223	9.77090225123371	9.73064044198061	9.21379085411998	10.3040018589369	9.81570128261244	10.416514876913	9.48118214265715	8.30556531854997	10.3811009463066	10.4223056751475	9.62768542690906	10.2809115434054	10.298530274385	9.87942077148125	10.3661110232249	9.65853592208263	9.86115211370525	10.1445483698102	9.32464709700525	10.0899184878832	8.81030844886428	10.0008189133738	9.4745703261975	9.59607978810349	9.74883505972891	9.89906390648534	9.41272403188295	9.84206694536232	10.6385612405649	9.91182915737998	10.1402829893902	9.38788417031437	9.37776120313124	10.1383152940025	10.1940718464095	9.97427585777325
POLR2G	8.4776172281962	8.17579941083322	8.32605497217878	8.24298948282045	8.07578539916944	7.7943387756007	8.21787717822906	8.4013339526443	8.25228635276121	7.99557367651174	7.77951780586354	8.34255330831652	8.38996839582458	8.08857817991892	8.09289945801333	8.13426568481744	8.17585676415377	7.62344711719076	8.30071432823666	8.11970249472458	8.07628268826692	8.06671535390715	8.24635106057574	8.20831215153518	8.22209185928271	7.90224872958183	8.25213545019263	7.48169564346721	8.49397762339152	8.03180100461858	8.24627911445863	8.18167315349957	8.25784305288239	8.05342732301396	8.1934165853447	8.26316765760064	7.94675972813331	8.38026941224708	8.28300196170007	7.91834478300487	8.56297391952887	8.07242000174129	8.23733761652574	8.66184516679626	8.20605009097468	8.42973217252168	8.06327340154307	8.48483359080459	8.24136009287905	7.89386349430341	8.33589281528354	7.84882302879611	8.15757429472988	8.48428099454227	7.46512610156279	8.2296700546547	8.00582128140423	8.22423686739474	8.05113933343544	7.7106110310516	8.15714627518099	7.93743069315431	8.24172647597357	8.2452319037859	8.02050324691201	7.89952404422867	8.00573816770757	8.16089132643465	7.6804425577638	7.85817309761634	8.01015788445135	7.9327861776515	8.43261188616358	7.67590110445226	8.28934871598096	7.97807965337555	7.79318015315825	8.13085421911019	7.69079034014813	8.06216534281351	7.97589784548651	7.65047404711861	8.30932640143801	8.05747398357599	8.04225111848127	8.09403602095181	7.23209085745576	7.98276172375752	7.82197975275741	8.03226918540344	7.75787594831701	8.62728082552612	7.85482160061395	7.46341915904818	8.0618717522635	8.11770536263197	7.88668729929968	7.19384152554104	7.94716093760991	8.126831269662	7.89925064922081	7.99756637429292	8.50789823791845	7.81915030297779	8.31389421406176	7.93505616977203	7.99230859469528	7.96149025722799	8.21435349011201	8.230851898725	8.39624581547451	8.07355065069858	8.35404311935076	7.94890964258351	8.12847480434565	8.05661470867021	8.16999086040531	8.35538945883477	7.7939998460211	8.23722953325984	7.61603755394315	7.90993824790331	8.04752864806708	8.23493511329142	7.54706175045708	7.7973325905431	8.21941684310685	8.29947115157423	8.44097159499381	7.95160928122091	7.98564845708176	8.5707617177389	8.29733264658396	8.08769818384376	7.70058984277416	8.00378233888964	8.17984646380553	7.7874807417811	7.99487615091401	8.0979898491936	8.51892797870455	8.01623250259806	7.97459796670385	7.18456716719269	8.1725489452227	7.91883907402485	8.06695404032495	8.06891198337063	8.44510306000153	8.62044913924227	9.4687396082172	8.51677342673356	8.76707222040343	8.65371248103246	8.23485129695596	8.22998712982863	8.01970493826077	9.03455323933208	8.60042587045205	8.60259644305001	8.54263670283407	8.57656261344479	8.52731461353336	9.29646270440907	8.71244849820023	8.24846041166037	8.1186858705009	9.18200407790471	8.26987459796481	8.39074423154321	9.62747801811032	8.21280705106939	8.25425404561155	7.31930071760261	9.08765268188625	7.82624732317946	9.44051601374848	8.86935807387211	9.37065857357162	8.94820312250794	8.62697569770951	8.7731907798548	8.98909907738704	9.47235367036553	9.00315923715041	8.40302534747469	9.04400479513433	9.11231321963217	8.67186934651325	8.7799248772913	7.94630493827994	8.44193624857161	8.38482601558805	8.64204744172765	7.97649996531104	7.46339816295403	8.61510120002565	8.65502051263449	8.66604134186023	9.30833825366241	9.24467861835906	8.41439009777057	8.44891056321935	8.32640773366987	8.82480005825056	9.27624692907744	8.76503745464181	8.89064708467633	8.79447543762102	8.29401125361078	8.94432829615207	8.79671634071113	7.21713628194024	9.04148748842318	9.18307326304042	9.08725834303559	8.24954098914355	7.61403068235745	8.59898834111497	9.3716137949479	8.1862237436611	8.44686733391009	8.50151837390544	8.02175964266325	9.12686565230734	8.90610515325593	9.10909729359689	8.61950318573894	8.7485167777766	9.19161227169104	8.05481300133755	8.3813495631798	8.93828951494896	8.06964224604361	8.96573283411009	8.23713441259936	8.69437163445785	8.63951719281636	9.49409476101956	8.4543599970128	8.8081903183154	8.32752586736379	7.7879243456033	9.00761412311081	8.85887059864816	8.52030407324261
POLR2H	8.54764400901156	8.46955512956255	8.88997941711815	8.6268162398531	8.72009790166728	8.77518852497083	8.48611377729065	8.57272098300146	8.72443541404254	8.96701657270404	8.67329090933316	8.4722400626755	8.66025433291663	8.77129250952595	8.81313384528253	8.36617110943416	8.27771305642671	8.60398747492982	8.76087028498728	8.50654601091771	8.46207324250726	8.40746519354024	8.79090409758364	8.69162057114007	8.50103999521808	8.60884162391161	8.68186539833537	8.65661169304511	8.5430712818047	8.53218531044189	8.55415496295172	8.56638786109591	8.62559530972261	8.33157409224601	8.6105570422329	8.74607232844947	8.68742480835664	8.52037885151514	8.51314957769798	8.41511806730517	8.638576550745	8.62934511219864	8.35580694830923	8.38886598772797	8.65680185816444	8.47146939791215	8.66361310432381	8.52908303250859	8.87173348295666	8.79425517014833	8.57137500812403	8.76691067384949	8.580280933535	8.5993270341344	8.86029559900208	8.37888745195302	8.31257159551006	9.0170182343847	8.72760510801589	8.62873257941988	8.98209845269568	8.97026516872115	8.85833047254798	8.75158553353982	8.79573135228354	8.44244237139469	8.89953593316593	8.53036582460796	8.7321987283154	8.8307014583828	8.60909257596036	8.24849856280042	7.5342531708699	8.95094404714228	8.59629815389254	8.47323452399033	8.46466733165045	8.54960898393607	8.95895844057821	8.89582106964474	8.2010465792248	8.82092079797779	8.40979482669951	8.82704551604993	8.77805431873621	8.73935081733293	8.9952576075527	8.43811414885025	8.52670125843683	8.50306123959758	8.67901614552329	8.47674638593095	8.8786312158328	8.93226928230891	8.58044117817132	8.6634113857164	7.93447216898157	9.02965968371809	8.51886717538781	8.38169420064257	8.81416722496236	8.60087970122805	8.47803723163273	8.97312862307016	8.47046248445526	8.44053756350736	8.87460261945586	8.41995428263217	8.41695030789691	8.57530945981002	7.29034558364593	8.81500057559316	8.43769504024747	8.722263350899	7.68731236601475	8.29443471493952	8.57736671258301	8.75229873361553	9.18220604021417	8.84452952221344	9.2600221568233	9.03314062568537	8.77926247288043	8.60263403536492	8.96147154048409	8.06474686268092	8.65302468568756	8.59173516824967	7.86556989771401	8.63369700419218	8.55771512957822	8.52792534221977	8.25104890672343	8.69692180412443	8.91060402382488	8.72221027734285	8.82179127163825	8.77649664854313	8.85082879022518	8.09640801704819	8.66300424855718	9.09091017353762	8.29997320369591	8.65812935927785	8.39174080545788	8.69688833933631	8.695343629643	8.4854096478023	8.50864769164486	8.49910564278967	9.0128840540609	9.1700678095078	8.15859437184881	8.07273473876671	8.86121440961323	8.55949683798472	9.19723967537618	8.60115342314764	9.4426293158588	8.64005986563344	9.07819246926691	8.72319388755375	8.83680866614348	8.37298701160838	8.79533837777769	8.79779005801053	8.51265782168963	9.15206343070833	8.94701797142386	8.41902605781795	8.47654318599695	8.50664951713989	9.11610675184663	8.26890341662337	9.12221344289838	8.7190058830888	8.85941124364425	8.66185706647472	8.41022357685295	8.68497915702474	8.178137570525	8.8689603737791	8.46099754929756	8.90388249866749	8.89327320555784	9.23166845242873	8.75602797464616	9.02676451773091	9.5951379408411	8.60673799411937	9.01645830510841	8.01392554341098	8.53647972718932	8.43975264508219	8.4301071348555	8.24862526995138	9.22535351872883	8.70705416534891	8.95045448639009	7.7402202074796	9.48678639963897	8.27711260768599	7.3424416709481	9.51900403391439	8.88952028277745	8.74482251948729	8.50239354658187	7.97158086610035	8.97490451634662	8.78844976263294	8.97208651797067	8.92376924667429	7.97945330554238	8.7440184703805	9.03880263248752	9.23545625046066	8.27166747046384	8.47122965482973	8.56347644744101	8.73515305905053	9.22990218692197	9.41350590535211	9.05256146085715	8.42265639540818	9.089323125817	8.34699086986241	8.44996046931525	8.05552043888816	8.56995983102067	8.72200921324047	7.73044158005151	8.46142958386057	8.91290176067984	8.87261164233251	9.22905205437748	8.44121987642126	8.61987946571647	8.93934041179777	9.18986863342087	8.57946536588017	8.15785141931204	8.2944895072242	8.92703348237312	8.68824448492011	8.92944078140107	8.35186809346565
POLR2I	8.38271489450077	8.37358668237512	7.97125327395447	8.41920992748956	8.3197252028998	8.23048349491248	8.16682494010218	8.30214800096785	8.17965277741746	8.45486942273163	8.00543596222956	8.32453634425875	8.61506174844947	8.40224999181881	8.13814858043522	8.25439394957552	8.47055255493256	7.97193502817609	8.48128013868674	8.15429233119912	8.47271098752718	8.28106130244132	8.44127346857924	8.23675566571782	8.29954375441952	8.05765256944285	8.38435625176841	7.68829352210271	8.3380670633206	8.33345547039084	8.23657806919601	8.38052288966986	8.44938593283741	8.21606995544969	8.40986163735925	8.34078593702159	8.31140546707085	8.41934398978669	8.33807041639918	8.24007691812578	8.51421936409616	8.12332395127599	8.26284069103897	8.36231336903742	8.25320184516934	8.63621659952879	8.23865966167082	8.5516004715905	8.21847578268228	8.32921267256972	8.3031850218557	8.25376579093838	8.32741316700412	8.43505739159985	7.9808407210621	8.05071454966428	8.22979128394076	8.55747144467564	8.30889188884947	8.22243655312703	8.6774973630843	7.87168246175923	8.40256207869415	8.39164834394713	8.52806511175852	8.09146767606825	8.4722767730773	8.21530334445304	8.24864352501482	8.26161751023474	8.25185691089374	8.45299339123282	8.70066156698069	8.54670017853268	8.5163824663168	8.36010712008345	8.00625315415369	8.32768652199259	8.25596442178753	8.19493451682257	8.60864786440959	8.14432498737122	8.16660383198611	8.3201360031923	8.23644606481139	8.28959541488068	7.79381728895962	8.20047878584397	8.02529044874188	8.27538977772972	8.31566257921749	8.3729547159762	8.3484459141394	8.20390824284817	8.4153537964542	8.26089270221741	8.78560859019646	7.59218147250416	8.18245867949329	8.33088789815549	8.28190058159812	8.2377887294468	8.51756394661117	8.07449228264995	8.38033529256409	8.17675205709357	8.41923695429778	8.43673614281364	8.28019072343303	8.3381195105277	9.30565577520118	8.08862738260472	8.481831236883	8.37557357952363	8.67838534173217	8.2426509294537	8.2588111968037	8.51501616444553	8.01803329679992	8.32590493304424	8.10026140879392	8.28045653830858	8.33761849216358	8.39620816983926	8.1911075826986	8.4378229360847	8.18258330963528	8.30163819229912	8.57870489528397	8.06381237228987	8.04872311334215	8.52346518481214	8.22695184279634	8.09143005262745	8.06146140372643	8.43130357666581	8.48211757176612	8.23950883995695	7.97839962286782	8.6927183090272	8.46351928399704	8.30990614697324	8.26245723317953	7.79960781961047	8.34899559914314	7.9395078687729	8.42773959014483	8.27292751176173	8.93116969798195	8.58888150959577	9.09657369562864	8.8648034905571	8.93828600953529	9.16942129926788	9.20156532916639	9.5551216707318	8.8624925491444	8.93262531836497	9.34353017983683	8.81701960381598	9.18954117127672	8.63970896501898	8.94875390605041	9.448945167255	9.06446088905084	8.5184091240678	8.36514437329051	8.55554675228574	9.23690385762485	8.42606106338519	9.09288933379368	9.32298043386183	8.59295001319623	8.80180465640521	8.74532791893753	9.03210158449883	9.14377028711249	8.79133878271278	8.88003057050129	8.92810243486674	9.40269066368215	8.77173372567565	8.94149555844403	8.57277095606267	8.47548405271238	8.7795198034211	8.75689451187145	9.11850435791629	9.02347392565709	8.59878146306284	9.36293351135104	8.7648647810348	8.55636646236942	9.1485564946244	8.6900927994384	9.29291169207814	9.50327418472521	9.04689861858227	9.09141819859627	9.37673319933943	8.70039703158233	8.78106837757926	8.20431162628801	9.32070114018142	9.07438357349974	8.93734868347149	8.76583614261518	8.99477150636495	9.29754075060007	8.85637011749508	8.60200884711434	8.82909965016983	9.09953400766516	9.12980250542923	9.58794478454651	9.01356839722246	8.71102928595283	8.85809127682523	9.01100671614288	9.16536001947608	8.6387905575028	9.4554614733861	8.98905715580239	8.69247278486345	8.90522410354681	8.73039943523521	9.4250271244426	9.11595501200216	8.69377674521235	8.83270000694888	8.35908368215683	8.60349392409795	8.50959787638751	8.49212744955215	8.73222346730958	8.82935239956587	8.64944316745885	9.60139673843453	9.52690437247036	9.11194153361077	9.78086845691588	8.73901678443517	9.06707636654768	8.89485003190179	8.46295707527567	9.23276979209062
POLR2J	7.88334996053566	8.19961906760317	8.05731374631338	7.98682054091596	8.18521262784469	7.87079100404967	8.09964988139205	7.85587703941837	7.63007187739117	8.24064369109739	8.06786613151795	8.04610703210818	8.16724443327485	8.26194936798458	8.19488262716041	7.93868298549939	8.04110306851794	7.78877641620413	8.02112378123168	8.04158396540252	8.00791434700414	8.30273094842045	8.07113577735409	8.03270841480441	8.26111292250461	7.99533554641338	8.06761088400242	8.17984537495841	8.07390680249914	8.33398929661104	8.09999837828187	7.70274367272248	8.20040956137228	7.96572628937567	8.21695585769556	8.19329218515582	8.17845086690793	7.82988026011982	8.22104075753096	8.09296078046474	8.05346641091117	7.99466686536341	8.26863858299028	8.18093355623607	8.18013332661539	8.24942081012351	8.14714426472608	8.05580033829435	7.98118715192012	8.23525479400158	7.86257601784918	8.10608400816418	7.81082946896574	8.05684373185673	7.90988570787507	7.49724223275179	7.68180810723765	7.85110905343236	7.78538841535401	8.04499181799834	7.72359576726825	7.50291758416841	7.75329673550502	7.9617479891113	7.72375641217578	7.98156157259912	7.97755354879084	7.72689105244514	8.00613546834386	7.95270544445499	7.84158878896564	7.80884442059596	7.78277330214587	7.86111257982092	7.85625620347117	7.71726627764436	7.53949390479587	7.91534823943023	7.94160274675385	7.98776195299707	8.02477329951535	8.02290195892749	7.87857129298609	7.58115172319938	7.7640989113117	8.02521815449882	7.8003042221167	7.69691838997223	7.86952748976846	7.86604362676569	7.80721898855085	7.76110531513462	7.87079759703279	8.05500753270429	7.87078182936301	8.07170313848896	7.4275752226823	8.00806528147877	7.55974561374335	7.81977921745487	7.79615182222093	7.83702414379855	8.27082744300164	7.85541156875432	7.75256134492218	7.75393016898088	7.76301648960442	7.63591401625314	8.00301496703975	7.65285833975211	7.76364149230462	7.97242098561554	7.67413576570933	8.02077963360949	7.44636409645816	7.83731880767805	7.99650961095835	7.80333742428397	8.09840807307882	7.7954599619337	7.92354620524347	7.79819181642601	7.5972489937074	7.80862710258286	7.71935182554969	7.48163060616149	8.07260835366002	7.81724947596146	7.7005020739347	7.920161866112	7.88797877989158	8.00314917188032	7.77979272381819	7.92418884937573	7.85459560976392	7.85070617339636	7.98986576907753	7.55370720267562	8.02331822273669	7.64243807609243	7.64438768279529	7.89402508115293	8.1528823516566	8.05884597574727	7.69334884582398	7.72211549113957	7.78928421103765	7.94158266782384	7.66927962019951	8.61167986452411	9.08841429014114	8.0436192500466	7.90878701909966	8.6737895610419	8.46196487512863	8.69090524187473	8.21693916321475	8.09896804654937	8.01405512307053	7.95074761342766	8.60857147888037	8.28672591539619	8.85699800619083	8.80734912126388	8.32915820885285	8.6080980665779	8.06740447746696	8.35847002692625	7.36147500188921	8.50051913816342	8.2063014512358	8.74049089979824	8.17596708413776	8.69158279409825	7.7679912437199	8.50443006893299	8.51789304477071	8.09526187105872	8.73490385291885	8.74968404401991	8.57434978039522	7.4186429807857	8.65960049844826	8.65173156256983	8.02768698201136	7.38939496373341	8.43694613196549	8.43447830653103	8.06353234750507	7.90139837476386	8.59565253513806	8.55486542012909	8.01981767865709	8.40586974604631	7.86760249627078	8.96587213470798	8.7933305023062	7.96470535334731	7.55060460418949	8.99060990350639	8.4309781932079	8.24426338332485	7.67748344132299	8.60352915052724	8.31847172065253	8.33421778636168	8.76238820508461	8.62259023647999	8.47911247376354	8.02237642070195	8.18829252217493	8.78723619555515	8.56675857167079	8.18260558265313	8.56916721487281	7.92068034082485	7.6459054904441	8.33560102243246	8.65479949262566	8.54623371153096	8.26272601058472	8.09323384511056	8.36691765666706	8.13366948431169	8.03833141273248	8.03036982345707	8.13071652781424	8.76067154950405	8.00639164637588	8.37749327197056	8.77082081492617	8.69352313799928	7.56710691423331	7.79613084848951	7.97304414844069	8.01365332645845	8.30045653777949	7.46656241304787	8.53738551575537	8.82830263674701	8.17085438543328	7.82848029224249	8.35339721207359	8.04030695234689	8.13788430694348	8.43843710660044
POLR2J2	5.52426086464134	5.99498075058446	6.30038202084316	5.0055467985595	5.83389733399696	6.13640042309393	6.19011529616926	5.87058173983053	5.60637924140664	5.21839397990324	5.56880659910622	5.79720500444213	5.15507621477516	6.32794644090559	6.1875693257996	5.35236456459804	5.514288572762	5.68335163561903	4.83302904803966	5.83010485184638	5.58850335914591	4.94047257109281	4.03298150172483	4.79687824298498	6.62539850228169	5.5094763485149	5.58849189604232	5.24513667830429	5.02802656762024	4.92147156229224	6.13746131800269	5.7766029981839	4.78768238500279	5.99001890017268	5.44840429293104	5.6375041402958	5.04885498304339	4.94898908606609	5.2156375392952	5.26207809252063	4.81099564186351	6.13002516343889	5.58441564302242	5.25822140215522	5.1502591343172	5.56965076468114	6.42617711761625	4.92124122405994	5.78323260774985	5.55617350274673	5.9697186596798	5.68187997765415	5.56206440931315	5.26734395315152	5.8339080459626	5.69659497096481	5.88185022827187	6.09671208922434	5.38965114439002	5.78968456361986	5.60214447196548	6.33167207726028	5.3907164030312	4.84831008162431	6.1432284620399	4.97674866900633	5.82907952168678	5.18242813092134	5.71986944109341	5.85745712506771	6.20467278610614	3.93368431860363	6.43939050184351	5.57903338861859	5.67547165045556	4.90675555745948	6.01865062138964	5.59757690217748	5.08005367760052	4.9735643551824	5.80927901189472	5.82964085945379	5.65707791995445	5.90165991434312	5.09371499494624	5.9898174412421	5.72878359189955	6.00377386493493	5.85867145546995	6.57825050831129	5.27032385429275	6.42735223365304	5.88994250753733	5.38119272127711	5.91125214927515	5.88567377387839	5.73019134404214	6.11220399496985	6.05428160399923	6.32577968843791	5.41691743032637	5.83116557322097	5.25928972236358	5.24886694885134	6.22016445704427	5.25874652680224	5.8155969960659	4.93925403743167	5.43160161547147	6.00921683912632	7.02681011965905	5.73360009140476	6.36708331001795	5.90081353404049	6.60428286941015	5.89715873065078	6.11994744143779	4.23025265130492	6.3074219476094	5.75908866688046	5.83741718061457	5.87741245305985	6.24559751471467	4.7401225545557	6.05530583841082	4.84998348158068	5.514188218901	5.5000820811623	5.84704549845311	6.70891593155963	5.95996300865486	5.19077188831579	4.45633317732129	5.23993700081101	6.04028488739007	5.99559424524617	5.29375149726858	5.07177818344474	5.06980270433165	6.84032550800012	6.69989576094088	5.54613614000252	5.90562752763887	4.99933065231095	5.56503327709676	5.29838808427712	5.34596068501671	5.63516634377442	5.5454657189284	6.60444134851042	5.34102755557299	5.53467557555503	5.15333476226265	6.686434955191	6.61083155712925	6.81005832543827	5.09712591826791	4.94934973649376	6.40760568799855	5.87889707728435	5.57941043811836	5.11124805065006	6.63004828466842	5.35566769805248	6.42499401626861	5.16147314722385	5.92037613984134	5.00970378686436	5.54426758748824	4.03857835844045	5.83433676440987	5.67295688174182	5.74595985738939	6.78331046689143	5.61591293330691	5.42443154417018	5.90640696551352	5.26281413397663	5.5632783221837	5.00006494534461	6.33946220735982	6.0662264355267	4.8186351295646	6.00143493766895	5.19658375221454	5.50608389336174	5.88172290475714	5.79380744955836	4.10887140685864	6.68069388927935	6.20908436358074	5.0742047967616	6.03879657782831	6.61891340384767	5.59798401785234	6.20900681615442	5.94331805426255	6.06916960005411	4.8206039085115	6.20050172069048	4.76217484683842	4.92674218428234	6.61487036014592	5.25271733285909	6.59220627559693	5.0047520809199	5.28829467618201	6.78864524105378	6.12971121787514	5.72483453247615	6.20941513470027	6.40023430929811	6.34820488716563	6.3383185646673	5.61871051345126	3.78533751790796	5.91842843288818	6.0793710623919	6.47656460322792	6.05012873923707	6.32657541208386	5.1390785042827	4.71925782363756	5.01538151824889	5.16414517559198	5.45862633839791	6.25947281386727	7.51122301807066	6.26222062042351	5.9304774679218	5.85862310115189	5.99950168518862	6.2669596495237	6.04738164510039	5.84973592945417	5.61888530767346	5.46359867551684	6.71126180208622	6.80184924383193	5.26908315153843	5.83872145599127	4.46140166817153	7.76450638553372	5.09023662303822	5.50185167153021	5.42642914493524
POLR2K	10.0418829917804	9.55111268383739	9.94647587249723	9.91633722589639	10.0761898777083	9.99451663223621	9.60526911405146	9.93079549216143	10.0522343606579	10.517122052013	9.96826860183852	9.81778830677066	9.92798747469871	10.6552198237659	10.0585186114368	9.68305523203506	9.65379366591861	10.0617196966095	9.90413003413645	9.86110145417869	9.77384449396674	9.96112303988712	9.81392435653601	9.54237840895552	10.1023497639648	10.0853370127594	9.92354013731979	10.2170326790911	10.1446459912026	9.76809685814106	9.60270632281568	10.1790080348997	10.0179752732879	9.74330719549626	9.74769171947592	10.7233655231791	9.64646685629257	10.2107949363732	9.67696639242276	9.92233101227957	10.0141960411203	9.93141045467211	9.74524700058716	9.82842784959505	9.87893196959753	9.9455332889742	10.257310163623	9.85064617900744	9.64963098084769	10.6323491605471	9.55228314359322	9.4936032451907	9.15530879042527	9.87336571601089	9.35906054237146	9.50144973839884	9.67246437877577	9.0364617169061	9.78936958976319	9.37327112208018	9.73404751857765	9.08474071486861	9.45854157939219	9.57460843206805	9.67364249202548	9.43310229601035	9.51684877063098	9.99981023583949	9.8232246568814	9.4222977050334	9.17259767876665	9.5779421111688	10.3951016953704	9.57790735046734	9.40641132938703	9.51291696735805	9.34770014990488	9.61101589999399	9.19039791887398	9.66379787732826	9.92956553957385	9.15279703902644	9.54564330296069	9.34971397307817	9.29363187582573	9.07071486899082	9.17996278438687	9.75831631190446	9.44457924555376	9.96739953416306	9.2115128206225	9.52676810338653	9.29530311074204	9.24535400018491	9.73461483828995	9.26667875227153	10.0741824571101	9.57649743778379	9.07888576719332	9.45567890947738	9.59980064551337	9.26905020083363	9.75198957029518	9.18892804782105	9.79584623672313	9.32461721061959	9.85171743145356	9.68515934458757	9.59371020955441	9.34486295620559	10.6765447699121	9.72177676530967	9.03414417318982	9.31916713754744	10.6672722528465	9.35294179136152	9.30574301872607	9.29262898645963	9.22563935892521	9.37376529180528	8.76831549570888	9.41004733440368	9.68963823230134	9.65384356974639	8.75305980994607	9.87494229322145	9.67263195494795	9.5419480723209	9.91131696176288	9.1034811303387	9.84336462805821	9.93278224575442	9.75289120672524	9.63617426238073	9.14159860664697	9.37311025274082	9.24897331730353	9.75514126468011	9.02653356890366	10.0460129648522	9.36247416781676	9.31066078518995	9.37072959975104	8.66840890042689	9.81267461126456	9.44402350332245	9.51767945960634	9.51186809029301	10.1095455169979	10.2326620210951	10.2842459326415	9.52869008996736	9.73224424754653	9.3440869214488	10.3775936310597	9.55164845215807	9.86810915851574	10.3026391995806	8.90828008164521	9.60962211927768	10.3103240130959	10.3881694036842	9.37428455177596	9.43158777240147	9.65202163309694	10.4275949678658	9.83116697659975	10.4772015460282	9.80141574732012	9.77459875086194	9.44070079491331	10.0173174240704	9.89623592830745	9.70537182923609	9.08538820617209	9.60193661428487	10.1466213214725	11.2247778431014	9.83945399603124	9.95247116540612	10.1299309228782	9.98711573731454	9.75836480214014	10.0485668955431	9.85172366080332	9.9015693291829	10.9661558112243	9.42640326381875	10.4271604070902	9.44800907726004	10.3675762214909	9.92952282001598	9.79445236222131	9.51027132995049	9.82294809909759	10.425238934563	10.6862938701952	10.0231779180197	9.4578840917407	10.0998661356931	10.6102676890115	10.3524878288808	9.44821881669006	10.4108679719361	9.86835642308078	11.172728431674	9.93200079941398	9.14128490281822	10.7855327448821	9.69607664414743	9.7940133180843	9.88173922205151	10.1521080363065	9.51669011963347	10.1283845361444	10.6761857734473	9.49495310489299	9.51529201626957	10.6732133202288	10.0764812244445	9.91662580104976	9.88832224960334	9.57210981531452	9.78614638081402	10.484118389496	9.79628741552504	10.0124192216573	10.2892118493582	10.4503890600212	9.92326753266128	10.26261787895	10.4065578880895	9.5589186718086	10.2633487307136	9.8583933933757	9.53416221723538	9.89781631331516	9.6661736040221	9.83926882746303	9.63490316888964	10.253511804648	9.26286372471549	9.290623811971	9.9774195636341	10.0595169241294	9.54186196816531
POLR2L	9.45980884547948	9.13596461188034	9.99838755834914	9.92515370046985	9.29478494145948	9.4119789131568	9.89640275785173	9.57421777002471	8.66465398637238	8.89161273461939	8.81119298361793	9.0148174001251	9.58228421597155	9.61423550394939	9.00156149337438	9.53102335400078	9.54634517208372	8.23629636266966	9.54942494807726	8.79526295829362	9.33812086770321	9.37055793428254	9.50474999871811	9.56511366006171	9.30935680409082	9.02963348732334	9.20275244229946	8.8785048514896	9.22639997767357	9.8694457903368	9.49241283441375	8.81087885370472	9.00626251181276	9.24619325108905	9.60961545782667	9.53733221212804	9.36984632218434	9.48428351590496	9.40238604391273	9.03620251104194	8.95224706090555	9.29102627292831	9.16118006450549	9.48910914929191	9.13952856200428	9.55446299949434	9.27352596660042	9.43828498759437	9.79570013794913	9.58909228266429	9.46087966543561	8.79870769831825	9.81596492862066	9.36591653895316	8.41145507538118	9.41521952529648	9.077525633601	9.43316253068054	9.63926781638797	8.70045581925879	9.90880776664051	8.97788420220431	9.06386768973889	9.52292603624936	9.32291274763491	8.53459475342188	9.17470292209252	9.11315562725572	8.96229029013994	8.76535151219007	9.31463451848649	9.16799061741026	9.94755130063966	9.4292064354751	9.83012454206183	9.28158458431013	8.8241129820996	9.13398658604412	8.94262347583357	9.01617040460506	8.8310952408605	8.39016464627788	9.26016786104081	9.249129900596	9.24646657072547	9.69300749638171	8.6184628816435	8.79331398532712	8.9803168601966	9.18924034408242	8.48143772191469	9.61398738544724	8.64774044253851	8.78756779379462	9.31552003321485	8.65771642681844	9.37613693240978	8.3309123013514	9.42955739766182	9.18959382158036	9.07255570839731	9.3345180764692	9.47025298272453	7.67861586532157	9.26399461042277	8.69007685425547	9.04582398905008	9.171287535984	9.42160316439367	9.20653540654044	9.99564782466755	8.96223678450463	9.65825487198736	9.35548938961774	9.46831239456077	9.17755185038728	9.24669728989268	9.48139208558208	8.53742121357581	9.00634481427869	9.10886706825977	9.30089929368592	8.63966154118306	9.31262244964061	9.41558976006122	8.98649313119951	9.15511773353611	8.93298265466816	9.40593616615282	9.2471187596742	9.04768606974166	9.66903305873253	9.03801901481582	9.1458309871456	8.17861722262863	9.06033616317667	9.31422772045493	8.7050015878628	9.06173112218363	9.38707056144937	9.69103710645761	9.26616618439875	8.936446895773	8.36781171484216	9.19205201802477	8.63409533371504	9.08436371603383	9.31270242559479	9.10623654449734	9.15157477370747	9.90626400141477	8.21032734661259	9.11909723481321	9.61130351425989	9.08213723499065	8.61484685079711	9.38824669418026	9.58027200888172	9.62142184241989	9.07658855508264	9.07043634251074	9.91247158743673	9.53555353826981	9.7766966510976	9.76683299784307	8.830075255379	8.81560918230951	8.3505314861191	9.32937343585947	8.71807155545797	10.1437288875026	9.64888186579299	8.91351493236388	9.11135441615952	8.97072538421701	8.93567444062304	9.5775067580821	9.56885993512777	9.48724302194277	9.49482934276959	8.83635002450926	9.23493004459736	10.1642008397459	9.96934990541721	9.6070031630989	8.59269332234852	9.40888682860036	9.81536851578403	9.53427671907841	9.59123317962033	8.17379552619473	9.47048719848352	9.27849476689088	7.76612898844629	8.09351661369178	7.24928101084386	8.53482721796558	9.59217376432569	9.14845677465921	9.29413649707202	9.72597250819781	7.39958109295431	9.73003788376246	9.91324416038607	8.8071018051048	9.67154530890389	9.26086750636691	9.06023724814909	9.63602959681462	8.26868504797782	9.48294431924486	9.7775861224112	8.33021359419672	8.72497860152465	9.57912060622386	9.65099961095742	8.60982780824239	9.81113864008921	9.41807159758613	9.72042789187065	8.45759628493057	9.28506816972495	9.35278788180127	9.43102038736433	9.13966935623979	8.90210966349353	9.41488848407414	8.8357949509576	8.77325525575627	9.85472776930207	9.29060192363918	8.7138775203335	9.02361900432565	8.61754204056891	8.81976275044418	9.36978619088234	8.74118622316027	8.99939024496368	10.1150148487536	9.33202894998038	9.19829378178666	9.23726448840686	9.18673080675319	9.2238255017029	9.1571554095096	9.52957750711475
POLR3A	3.87778750872374	3.86071369562722	3.99860301660297	3.90989590138856	3.95202336394	4.13544369050283	4.69885105040659	3.92080781753986	4.04621909008195	3.69427301624275	4.01940466436741	3.63879210248205	3.81857537614423	3.64477044973334	3.62749190292465	4.01045907080452	3.59870562081751	3.73602967513587	4.13044855272479	3.62673160932991	3.98472471131348	3.78084032724901	4.17690686381724	4.01732833174044	4.24826787882848	3.44282338178484	4.09843670943613	3.90918943509528	3.66987709072904	3.94941371234508	4.107124175423	3.6729286570153	4.29107008928801	4.05307068766104	4.20979218983172	3.43828754613296	3.52760129533983	4.0754330334526	3.68873865961703	3.48579272961626	3.75281338725635	3.77592765647564	3.75604910145295	3.87076476670241	4.34739090657347	4.03057300248666	3.42805441172921	3.95849739092884	3.84027457343417	3.8346740242388	3.38189451020335	3.80262656058293	3.89180024034333	3.68309459850597	3.48176023832338	3.58452441600593	3.72266092057393	4.18135520134508	3.61321431283863	4.04268249856456	4.17550952667788	4.11398184127073	3.76651333426936	3.95328282282423	3.87893429224478	3.77321788044521	4.01424204049042	3.81438179504651	3.7788441166949	3.67255615868692	3.47527241642124	3.52829709416999	3.60767002492272	4.00212510889874	4.17301934553075	3.63654142451511	3.79508398334033	3.8548815867452	4.08435498968933	4.10604679598327	3.5737466710497	3.96001069315982	3.60691202215915	3.77838866781472	3.71376726530691	3.83930479311693	3.54227081582448	3.69820102070074	3.54784483834894	3.84835067493602	3.81647045275831	4.49398932589127	3.86620566979804	3.44561273251308	3.76834177749783	3.72292295827535	3.48387150163146	3.64113267308601	3.40550368197127	4.14903124251842	3.66233374770018	3.77501329129056	3.62881045459826	3.51700828017184	3.43069963139931	4.01069682125339	3.77811116285736	4.3271031794618	3.75010316394539	4.01908037924665	3.81879377107194	3.85983718411609	4.31065553349932	3.6332142843645	3.52252802360141	3.48706678323682	4.03486322810956	3.83003968815404	3.70166065472446	3.86931074284497	4.32555883037742	4.00904313657157	3.52786619370131	3.49525027904199	3.57399385563861	3.39920085884219	4.11080545805524	3.73626927277982	3.74442690253204	3.90960556193603	3.92507548722855	3.75352277167544	3.26226238912371	3.93332346689292	3.49526083548812	3.75441380462177	3.58038359235498	3.2729311348968	4.10216464233683	3.79605788080489	4.02310764949778	3.66362309516076	3.50814690107613	3.8357631308975	3.54525516661792	3.62604486839447	3.98713525072324	3.71515594006819	4.06226573788786	4.05003228210159	3.98949050309383	3.87195972236279	3.87836068523847	4.30120898268931	3.56129877551731	4.4797767950996	3.91951641314741	4.40799446796493	4.49211705009282	4.06782666498491	4.07317759744224	3.76735108156754	4.06000663996937	4.02965516688473	3.96649014505263	3.6547426581122	3.88741956411746	4.22559196747519	3.9095460010501	3.82183731324059	4.16765059273407	3.80040219142735	4.10916497478278	3.71378332773038	4.28733083959953	4.43600035803287	4.27539952722918	3.94226523181198	4.10316650887333	4.43745502010564	4.36308692802906	3.85136252856258	4.39397019786204	4.03025492198104	4.43114753803607	3.50515163842292	3.74069889923766	4.05658563425629	4.5344917511438	3.80642894113941	3.78058183634708	4.00527623532565	3.49220263878325	3.55584809174495	3.66222321074408	3.62343750868461	4.33105821345062	3.82042409475439	3.85958514689844	3.97397179744608	4.55246662430582	4.31655165160737	4.31868625965723	4.21562090838265	4.23288694783334	4.24380352785815	4.01767299871568	4.26377650561644	4.08772478910923	4.1110527680338	3.87265018354727	4.04033286375799	3.99773976505957	3.58239984173554	4.25460356204166	3.72366971977892	3.91339630018373	3.46794221253094	3.85644700093114	4.0520879784076	4.32733165939755	4.20237724946001	4.49313696324793	3.84357479925762	4.4584974245363	4.03576940734865	4.08464936162071	4.12675360373985	3.79129926442441	4.20181691373295	3.80160456170992	3.69735440623757	4.61491549690664	3.6947381211872	3.98877026352611	3.59181299189929	4.11548507821912	3.86456902625844	4.70946629709975	4.23612219666196	3.96890984658939	4.02706043536813	3.81976561611706	4.26370313235725	4.8639107109551	4.21170190857149
POLR3B	5.89564532017173	6.27232498643138	5.77353349907219	5.75175259021671	5.64139470861379	6.06040962060773	5.6400215140007	6.01072247657688	5.84765711618659	5.50632273137217	5.99029167860914	5.98951691990734	5.89889806203418	5.99098848453065	6.03289554019396	5.86646356540327	5.9549609112003	5.78769007917799	6.01880646423728	5.83207240251803	5.71823804057865	5.4157843986331	5.44612625942518	5.73259549225455	5.96052488514632	5.10030815780181	6.09994238218209	5.84637963235605	5.90511539390012	5.59261698873791	6.37004644641847	5.75350477145077	6.10097963022457	5.77428477031866	5.75832268188129	5.74681476012279	5.86226647079366	6.26902083506342	5.70064918368826	5.91104699908294	5.97341469041078	5.83521958762704	5.64161706039639	5.62469517401367	6.06579963441368	5.69779347576988	5.95968036891141	5.51449718911566	6.00834218537384	4.93313067589422	6.42295161919517	6.27498063268406	5.96625692636851	6.70455346833507	6.34851721144297	6.1874750303612	6.01376721790529	6.41358677661309	6.67339550166944	5.99529963972485	6.59626135024099	5.74805212587527	6.06177015893327	6.41382108337307	6.51866800953604	6.0626744655363	6.57900896068838	6.08736532864823	6.20978485868579	6.44829979726883	6.22021429501622	5.56823587776529	5.71687820660799	6.18389181393632	5.90235371380063	6.37524901175715	5.75585302615559	6.09999715100107	6.163800487275	6.15384094458302	5.97212822435666	6.14875351141921	6.07076350014676	6.32993569068842	6.28848639734087	6.27683673198416	5.91134956381199	6.06689643178354	5.89736902485559	6.25959663550348	6.2014266571262	5.64138859150251	6.29196198968047	5.94056925886013	5.84734848799433	6.15535247336725	5.77771305026302	5.95428967330283	6.16712439815884	5.92717904917807	5.88550988037479	6.18232126804858	6.10622671369724	6.3006030607599	6.20472572447206	6.30063560745109	6.09446837608862	6.22332063693871	5.98932995345773	6.37406567915335	5.85246259165494	6.31882061903077	5.75917845553846	6.25859608650621	5.64771224918105	6.13087478809695	6.08513702244588	6.36548939173499	6.20345430385247	5.89784065336832	6.13516905508342	6.00333301316406	6.39190292100277	6.35135144808737	6.14236128611422	5.66858619760969	6.17891870702426	6.22079111955607	6.09101021354633	5.87785835948373	6.55093686975716	6.30988268137835	6.4466054055168	6.16274510761594	6.08992166252382	6.03217068615003	6.34821966345387	6.53920716231314	5.30392560496116	5.93767062666264	6.2654983081069	6.38927909080695	6.37259971315039	5.27133539612226	6.11251219954287	6.1658522257412	6.36274325451251	5.87774623220727	6.69306420842179	7.03619294948623	5.52996568171479	6.58304638718306	5.56600561131577	5.14687538938812	5.61566443256741	5.8035381988069	6.53536611281349	5.34594826766269	6.07513708199778	6.29999200131097	5.73055617634947	6.5102951642451	6.75335523483099	6.53716510604666	5.90268740284292	5.475556446692	5.74123112666427	5.82439852320582	6.02657864754494	6.09452304764237	6.29888248735634	6.65913580115122	6.10761399703127	5.92225675225573	6.26585626376018	6.88553882078961	5.60451648638071	5.81147325910313	6.21342052353442	6.19497922218578	7.14765712761073	6.71029298747177	6.56364199493455	6.01868576599007	6.40311507470474	6.41558550107571	6.11006029769499	6.77321967373112	6.23659996851953	5.64793613513135	6.31488118995308	5.8430972045135	5.91411721098171	6.10145630853871	6.12647439686179	7.10679329056116	6.20282546314869	6.01350890547219	6.49705074550709	6.09440585979724	5.9664988518704	6.19079919537396	5.70720211092467	6.0424473062594	6.10397581237375	6.49406693603734	6.20348553961768	5.89559629627948	6.58881983411704	6.73041509702448	5.84042752055622	6.93596243558441	6.78030137461615	5.90350445501228	5.54275287793443	4.93072615300788	6.42447387970693	7.53197935119551	5.98003466164356	5.58447219309848	6.67449732494695	6.78468033382548	6.12182942573959	5.85738157581934	6.16032146085202	6.75884099094156	6.55957532214939	6.16220368762868	5.98687466264373	5.95240302738021	6.46113053708004	6.38124994575808	6.5453789595931	6.88089530636814	6.83923754112304	5.75045635517658	5.84102448425765	7.03909787357469	6.25218936607138	6.40221796885525	6.32022433890797	6.45347037349294	6.82225203638294	6.1117914653451	5.99026422046453	6.13254833836009
POLR3C	5.73058820857271	5.93304689713263	5.30750273662992	5.84979305484161	5.53415170238896	5.11262704313586	5.67361283877219	5.87672197365	5.87880658247554	5.65726761520326	5.71446087138065	5.94414497143903	6.05500581321628	5.44978585184327	5.73201684774595	5.70198042780575	5.7398469974398	5.61638202169474	5.77960850837047	5.60711176473375	5.79286264387818	5.62283258357598	5.74590910379029	5.59496690818846	5.78612194465643	5.5141703346987	5.57358056563918	5.37973794664601	5.7170650536554	5.71666564485986	5.65218653076732	5.35181388672907	5.67628426338549	5.81405915514258	5.88431627127242	5.56225720997513	5.84507674263013	5.33485271279558	5.87899328046904	5.61661428277902	6.20963162645632	5.83560824449886	5.80922322270569	5.71131323565488	5.84793903264227	5.82111481911954	5.60941965103689	5.77208633661243	5.22821517258362	5.66336938041507	5.80201896978522	5.98211722482169	5.82974327896773	6.09835089812706	5.64316427365506	5.75398755532375	5.84453367860918	5.68391445750375	5.93289273973671	5.64871132976265	5.97898965002277	5.58626463421819	5.81924324124143	5.62911539631798	6.16376281843799	5.42752738033804	5.78604499588776	6.19084874306234	5.95787878123791	5.82828922055954	5.65268085579759	5.82678829715882	5.91895297747545	5.81566917152582	5.63759834724804	5.67163933744232	5.89450780922468	6.22390463260934	5.63253067750157	5.73905892657335	5.88602623768794	5.99120132863481	5.64820625217163	5.78097637178737	5.96238565050116	5.54327244116922	5.14463964112718	5.91433045131753	5.38374496253121	5.85989772081253	5.86939316391602	6.04409696295998	6.20315122917766	5.31582555471653	6.20245484925159	5.91331732489533	6.14312123548068	4.80562696275942	5.87020744014338	5.88904291308359	5.74305819320113	5.72233193050831	5.87218927732245	5.98720563525168	6.05394814230967	5.42630768794955	5.88038339723768	5.64193967596672	5.98720563525168	5.91633287490793	6.41421178272734	5.70895499838101	5.82003643212968	5.42042635405037	6.15863314790092	5.70957555453313	5.86050095792467	5.56808069859059	5.98565110295064	6.23929105816424	5.79147028706423	5.83945848060721	6.17002850044868	6.1613919414577	6.09094143458449	5.87837207389417	5.8053585144856	6.20534270040448	6.01307464897051	5.66053320683046	5.93592974990763	5.75225342644237	5.80480073360084	5.9555477287488	5.91629912130978	5.66766368773517	5.92595225178304	5.79901618096834	6.30133570801636	6.04552100701133	5.82210473833346	6.02257586836896	5.85339600062969	5.47551019666794	5.86381782337976	5.62609818595089	5.9851619880605	5.98797557251877	6.1592146988794	6.43192550322519	6.76227908721464	7.28300272377568	6.50293400649297	6.59321789190074	6.92256991418819	6.79098249921424	6.07162459935804	7.19754658075404	6.0587455172967	6.56830852961344	6.88603354079039	6.26983876407894	6.36388587772357	6.41906764044599	6.15770976241484	5.86524266810616	6.08962726981215	6.61320074835062	7.03031495367747	6.06851552882821	6.5803151614908	6.53801476969381	7.09517561458954	6.39268182069467	6.44663137762114	6.90769418749135	6.69146770453227	6.94022524950637	7.02636622216727	6.40297343025455	6.53248867251128	6.48703833058431	6.69269157627363	6.54652521906368	6.29008069338553	6.45874208760143	7.41099607202429	6.9764230986036	6.31607605992957	6.08425925400259	6.41194427248662	6.52713148238655	6.0491633096225	7.03193757393507	7.42893657632812	6.68120850435469	7.19653564653262	6.03407617472322	6.52425157647543	6.70542185683162	7.24283510289043	7.57714414650242	6.43340894875982	6.54735212575196	6.79107278809976	6.42734124519391	6.6253601774018	6.94701723238586	6.63301899720545	7.65671564689238	6.33217663570056	7.09736220775576	6.61103948724385	6.70197301827791	6.97789544809175	6.97673867899781	6.81080537153912	7.32851274537381	6.24818050135683	7.01997561902793	6.25202815156655	6.91670748083615	6.34398255049099	5.90042645854532	6.64034493098198	6.57592690536381	6.9194577867283	6.86279912859755	7.10996294064105	6.65927611821304	6.42598160495244	6.67243122195727	5.66279507125219	6.6755070974571	6.61855001771621	6.438263022852	6.53863465791477	7.68183034740917	6.97389473233453	6.73416755621353	6.5980640089036	6.69412801426268	6.8991113256979	6.3576201511889	6.55445341294569	6.42611414274124
POLR3D	5.56890515670728	5.1142868036371	5.40236661942904	5.20513233330628	4.98957047192012	5.06971781518073	4.96844025805627	4.59107231046599	5.1482336198194	4.9999027398109	4.84451551210624	4.94305885377338	5.24756784293147	5.25431823411255	5.2448211014104	4.75810418204722	5.19406634131888	4.80051111891825	5.12174947796704	5.05513653907318	4.99834668892393	4.89781913942487	5.06652274888371	5.0218166709296	5.17300884682705	5.00439720569337	5.18598051395189	4.79731097995043	5.39027511965473	5.44047579001597	5.09364394059902	4.93857293276492	4.89968187796496	5.0845499433938	5.01289340080033	5.09875850627167	4.89391374814059	5.07255566753836	4.98076152982008	4.98219276668485	4.99051977478198	4.92506737888244	5.16268884933329	4.91212710225762	4.81687160673479	4.98668965755073	4.92674783266238	4.90326399958349	5.33429067636441	5.12448297748191	4.90997564500302	4.79063441875037	5.01574200795059	5.00402402600555	4.43210391568299	4.89890693573113	5.04624325345221	4.92970490756231	5.11973199868248	4.81782629092111	5.28015315164754	4.51292079310293	4.7269909365135	5.01539391775006	4.2316842864223	4.68349755823134	4.79465500383835	4.99859879131079	4.91658792176874	4.67591566007153	4.71748834303999	4.51896049890437	4.748575385964	5.08493161546044	5.18510855696281	4.88868083918113	4.88399853655257	4.72929141769065	5.22441320099959	4.77998458437647	4.78760875045682	5.06080506164415	4.83132478337788	4.65272966036026	4.60180381137429	5.27445939603694	4.30394378037299	4.76504946081943	5.02919144022738	4.66817288183123	5.13382890551779	5.27103206692098	4.9223203807701	4.71996774094315	4.80293793776631	4.81694239664589	4.50592400008095	4.67916576643272	4.80456653815853	4.89689773458309	4.56766688000722	4.67939192907432	5.43960319201344	4.47453060295475	4.73506746679819	4.81574490920073	4.63545303564602	4.53659186022643	5.00465008977007	5.03721448545643	4.7295506818036	4.85668627679503	4.63659883622756	5.00381908143015	4.71058312654004	5.16571178895097	4.99355656720473	4.80273173065904	4.56998641215933	5.21477142301263	4.72733126393121	4.9134330974203	4.50718873202428	4.7925605161632	4.58977129449862	4.41810132919331	4.99178766807671	4.85658655841178	4.79409631114657	4.85998394846012	4.84623038648886	4.98016430126879	4.56185732954554	4.92763697292201	4.51884032019377	4.57265411914066	4.90781576771712	4.64286429518661	4.12671274862183	4.64342848124403	4.68656867856236	4.91323156298311	5.06458425705343	4.63525700629016	4.60692693808381	4.62658111198355	4.85233863617733	4.79212171896105	4.97416750280185	5.04444742485872	4.99148715165098	5.94370852539999	5.35542913038692	5.52250913540402	5.41707951385274	5.47944983341312	5.00882085291984	5.0749116679574	5.11128852734863	5.6614519397444	4.97466943696479	5.62949394330561	5.47839428329269	4.76617850586264	5.75431434729123	5.01674982555489	4.97427995287496	5.48027770954219	5.00920349833108	5.36016653861469	5.12511610182039	5.04629410432744	4.81095057165111	4.83503520828915	4.85476895827188	6.14559657276334	5.1270786135364	5.21089010202093	5.00056372665025	4.99330018525811	5.17818319143644	5.65353452369507	5.01689942966464	6.10379127965698	5.02439915927504	5.24780239116592	5.65332273463057	5.42960749637657	5.61753066050653	5.44991390182698	5.81152192548293	5.29451132205012	5.04729963196391	5.44380082848359	5.12142741463647	5.26280020444277	5.10563696758993	5.66472835400933	5.34970726814019	5.62098654138611	5.15551408683274	5.11146797820052	5.68941348584058	4.62494116875204	5.58938548731857	4.98769917239969	5.2088920716772	5.97898354517661	4.54825607851506	5.41613899437771	5.51617267191678	5.43790031563615	5.1632324953793	5.93411851543652	5.08207961250541	5.83926723265197	4.89347232291713	5.85266478488578	4.94397706822783	5.88930211879392	5.30172124462744	5.73093089261873	5.85183190096248	5.13685323282444	6.44532955097708	5.12162791218513	5.2365743171554	5.34149999297539	5.3272830262358	5.06832352397808	4.75290265413414	5.02661211795204	6.38225790833406	5.67398741534124	5.52448059486837	5.36356383526732	5.43497438067743	5.93220781412323	5.36938615607648	5.21027543114832	4.99755797399348	5.30507259597708	5.87121874060112	5.33761257742102	5.25197086436618	6.0189923682417
POLR3E	5.96416696822909	5.81821961641806	5.46303315979122	6.02005567979047	5.85135133111694	5.39158809183744	5.20770327235637	5.74347808577772	5.64318725287375	5.53013628844439	5.24228915390026	5.66480127268928	6.09890376278892	5.57973537150765	5.84111548109917	5.36211946107315	5.71069763268005	5.36441152850692	6.02199631244552	5.54295520004529	5.49631838865257	5.48963411809523	5.80997454886179	5.95280481819131	5.98278186358021	4.73931331896526	5.77173596500248	4.96160195875992	5.57118049739025	5.56484775060432	5.79161166121042	5.61804218308983	5.86568630283283	5.77043662717604	5.90740762431781	5.76378978829189	5.85336236069434	5.77321195450571	5.63828523798197	5.49822137610367	6.12572633908094	5.59833125955313	5.70433536383372	5.89563866598865	5.93445021090672	5.58960632326195	5.75079553527902	6.0311050870585	5.83817835488743	5.6188302102337	5.65526502038122	5.72025574749188	5.63891907477905	5.61095916578388	5.56505214403738	5.7440831788796	5.89050675674371	5.77654541342801	5.94793221286785	5.43165190262775	6.27046158313626	5.18379852214409	5.95625271437567	6.31764505067503	5.86805517285202	5.87365651766118	6.19661398879609	5.90445414184627	5.68727918105088	5.66060173508512	5.41492817199478	5.71548499543782	5.67928256910642	5.68009862223176	5.85453895814442	5.53874265065914	5.0472203986046	5.34910598994467	5.34820000500756	5.62589641652321	5.69158215673591	5.28640281314257	5.48668733599386	6.0847933017878	5.3957019813423	5.61222410501654	5.17377265364663	5.86041459258912	5.79208499022991	5.27757269968679	5.17781022276195	5.81289742391139	5.72884138715164	5.31808226896988	5.99451265969319	5.75868720848614	5.50957259304967	4.8171995920626	5.24792985078978	5.72472310631852	5.41429670438644	5.73074636627806	6.04080712088431	5.64466873650619	5.61624281232026	5.03648947039311	5.80465263284772	5.49317560118025	5.75022033688672	6.16002043224775	6.01615517364984	5.48502082099109	5.50889044472874	5.40545655140294	5.54283220659764	5.80721439514748	5.85336476139771	5.99141177170381	5.16339366126935	6.26457757917714	5.78864466235868	5.07594206742835	5.49946851784193	5.84276089064164	5.51090534118873	5.36456619531171	5.79874661534516	5.94594898080626	5.73329926375425	5.1007217521742	5.46212505717103	6.17835397672291	5.72218129990198	5.23312585626422	5.55771851218964	5.36342175645163	5.86891161038195	5.93404846453643	5.26580206745231	5.93326609244327	6.60858768522817	5.7449036350575	5.64015350827525	4.46029439600904	5.3570853131324	5.54109754332988	6.07815220676386	5.60242606463855	7.25528456195097	6.72515150911753	7.25043032377217	6.65811701805939	6.48146854635999	7.33634832681606	6.18002930657832	6.59422403417655	6.35322768801932	7.18860311156386	7.29994532308955	7.07287209191797	6.89216642305412	6.62254188243582	6.69459902373275	6.51002187691105	6.76131791804457	6.56320503646742	5.9008627385503	7.17859207109128	6.19447124587681	6.30087699693863	7.37624924889819	7.66898787873805	6.99822738212344	6.03301813898341	6.79507373286199	6.7551973110311	7.27582348912199	6.72921221553179	7.38769225029624	6.78211010677824	5.80079358034583	6.64219619257708	6.74233159315909	7.44076313501833	6.85926590016964	6.67109377468	7.00320209906045	6.48951884906622	6.78748051822798	6.54946562762645	6.5905238399198	6.48260222543999	6.45037389713906	6.69601760566374	6.39983436225395	6.43460991312512	6.3602031556074	6.11428658153109	5.92889085238961	7.1234828507474	6.21228606973626	7.1336591951804	5.6485017599063	6.36182504330156	7.26954569841554	6.265545279713	6.05572175773753	7.42524652015225	6.55377443167915	6.832560875964	6.33046949904279	6.76909091007351	6.19715229009743	7.23085692009868	6.84071392513552	5.95319632162827	6.5024056192191	5.88592841571336	6.60859524170877	6.50057779007875	6.07559196840765	6.52786907444621	6.71455985882073	6.05805615419928	6.75371488102662	6.64362087128614	7.31202295814732	6.54189873365249	6.47442560626955	7.57224412110955	6.57457312095695	6.56961941955236	6.89077707848595	6.51713039474715	7.09955116218791	6.06235403817274	6.23875992614528	6.42426916042611	7.54787745299459	6.27366184057569	6.35670844226035	6.24290067374588	5.90120957306919	6.33256580420189	6.55201047920135	6.8702396584848
POLR3F	4.78647543623666	4.98304805053558	5.07442263703918	4.50838175574115	4.51117891596912	4.65963011077779	4.51592301555412	4.96703929652813	4.82632840085322	4.36264384491506	4.52380493089697	4.6594441810398	4.66968070541294	4.84804014496031	4.99107166979489	4.88944780983786	4.914569564147	4.60243826468973	4.72079893425656	5.08625914979608	4.70730140190848	4.39619902208658	4.76085362484921	5.05401731867304	4.71004861496825	4.29384816979547	4.85204419452094	4.47984615767399	4.90860848807306	3.93606948757595	4.63050223425539	4.69475060896516	4.59909945032993	4.68729422122852	4.93677262060347	4.92620733560914	4.61373895119519	4.76432560713331	4.3379393816115	4.48027816000139	4.66157062175425	4.2859172047835	4.71529515949227	4.8785841111333	4.35981497405544	4.75934777462333	5.01554368481933	4.94257946404708	4.60350164382426	4.4945579293753	5.12267824415158	4.64098374420589	4.43812128753887	5.32292019439015	4.42711483423903	4.99174247668729	5.49907462919573	4.61321619613727	5.00967377484328	4.59645574130687	5.44567230971101	4.36821213815296	4.49702461408604	5.11144831315146	4.34142873947224	4.63045550434533	4.42486978104364	4.85416045957144	5.04837819584189	4.56923237579694	4.4984169674789	5.30639281289514	5.58563616418392	4.89689576879018	4.54415055974627	4.7605597248291	4.49403699868582	4.49174125511026	4.7044275995969	4.55291076542029	4.98454307835558	4.67675032941056	5.01504044827273	4.92250682630417	4.93946745783893	4.32445110258878	4.78385845146168	4.98531266560951	4.9802065666601	5.17581989582468	5.02701786433448	4.7751028845466	4.79314148190012	4.27875352736029	4.58213088824122	5.05911597276855	5.17625593862036	4.70428549704653	4.85149921807487	4.87156804576693	4.69897851500304	4.78396551191292	4.9370710463366	4.577669528866	4.86109968690952	4.68803292050754	4.65946424857479	5.01671736865184	5.81058995118291	4.59008222691585	6.04542549992891	5.0572427266899	4.55017194261396	4.55536527072463	5.79727845636518	4.76468553048821	4.44472698715003	4.37669370557971	4.82293529965074	4.86328412325037	4.41865933686259	4.85145062956231	4.48322383655402	4.92740131489941	4.47293545438199	5.55710495148714	4.83632736835339	5.22510559858706	5.31947489210333	4.44034757049687	4.78764439550197	4.56350906299622	4.77150671291425	4.73506704756447	4.70026678650533	4.860389492809	4.95666339470236	4.67795114092572	4.33014786863391	5.28774730922161	4.52822938529221	4.65704270501428	5.02363386627561	4.41003228353013	5.08708662112161	4.81147824451782	4.64079674653265	5.0626782440658	5.57910671022948	4.90004032757132	5.26407656224589	5.98746570861991	5.45779375526871	4.87318537088384	4.88437028723076	6.29746470988201	5.13303491622497	5.11543387577603	5.31667298163267	4.39124408195756	5.06204372897205	4.7253310868751	5.33044281087333	5.45829491816622	5.17534231201256	5.53674798444511	5.62255706782394	5.12700634540425	5.18633804631266	6.09021120942866	6.6697326803614	6.3867862592909	6.41389573021909	5.57859635449531	5.23126620124448	5.57494402195237	4.65896247031465	4.71527594389365	5.72704067209888	5.99036892557953	6.05668396683094	5.62808588632677	4.60291442222513	6.05388837032127	6.10946761368534	5.13960523492187	6.50993826504263	4.81153277714553	6.15355736042979	5.04748478159091	4.45610074674458	5.16376477730309	5.05966296246049	4.7919520239363	5.58247045676873	6.07817538240082	5.11446694319742	5.45081517403342	5.13677228750951	6.29027504394454	5.98284131379415	4.05898983702703	5.40295141405064	6.61225311031873	5.9280381600148	6.1742630113195	5.89629619103097	6.06689790585105	5.94080020705773	5.57207922353582	4.87764145490168	5.69778733897	6.21918946639918	6.24329296087359	5.75147448157034	5.68931401824115	4.80442963259031	6.0314092391389	6.286407618228	6.17385207417333	5.26492287405731	5.25186486899739	5.73456704519717	5.60619519467209	4.72209277741739	5.69343211145029	5.71042948604438	6.00565997732826	5.79174322488989	5.58733063535765	5.83344635844976	5.7273164948126	5.24122705292625	5.4523884757628	5.65413466012827	4.98366489057636	5.6126603613908	5.22352791794416	6.17385860045456	4.9382285070395	5.870370144526	4.89602143513835	4.64570339382197	5.93655781309321	5.78669868999442	4.98103969427951
POLR3G	2.19946158620252	1.96784341472799	2.14741940962394	2.3586882046323	2.13369731034587	2.30954603850588	2.11069062497103	2.03793744639162	2.35376985759746	1.97150422887728	2.08587579935415	2.35997231576891	1.97598674949734	2.25953936019932	2.18876464006965	2.08922247748576	2.11917172037271	2.28392068469399	2.09651546086308	2.20961484877892	2.36044425281577	2.19121159435022	1.96433616285185	2.09596585299081	2.17384577789142	2.16743393893156	2.24091223863832	2.32498446384258	2.05255529702542	2.27374712026359	2.45329047396498	2.26396740686977	2.03429375970075	2.09949161841075	2.19341420217434	2.21186281206575	1.95691702625692	2.20048469098688	2.08919281821534	2.01731005084942	2.10264481929524	2.2266341747779	2.05439547782425	2.27591554315449	1.96723818878703	2.16715578579156	2.29022748807903	2.03556303819482	2.07119022544047	2.09352566423181	2.2326936242746	2.23447378404627	2.0437155138265	2.53478018912251	2.39316025548232	2.68319873637628	2.45637866518236	2.26481067849044	2.09156312842059	2.11691518075328	3.12180566270231	1.97384738598189	2.41901626316042	2.40015372620932	2.27273364033475	2.30604749740769	2.44815235339126	1.98288738151406	2.21905071431282	2.18644885227633	2.17509236187227	1.90657946128488	2.15276524679838	2.58942261919551	2.09090669763199	2.17227538459157	2.20368784266733	2.23855166184629	2.05602338445825	2.30412376632789	2.19789737799611	2.49206744236915	2.24884908254088	2.60516373581239	2.20723131469383	2.42560278489093	2.35519866402328	2.23165353232367	2.15806773620267	2.25658966318934	2.34169751476594	1.93707163873706	1.91657917152534	2.01602436480013	2.13456708896383	2.12105728900256	2.15409791203514	2.26671934018801	2.37382507939567	1.97546271803662	2.17435408880359	2.02735199926944	2.0227568316891	2.57949206607151	1.88175518432502	2.31743308040821	2.32584635921574	2.20961415126537	2.33602397846717	2.50164925011062	2.09058097429766	2.2086443387835	2.33905384228523	2.33560234906704	2.10775991567408	2.10276777452582	2.38108519642417	2.07909407511592	2.36995352318029	2.09452229902944	2.1067996445724	2.21487343653355	2.31327616112277	2.16649564073911	2.18945589692556	2.16204657507476	2.13340838366228	2.23579659707369	2.12431638032961	2.01698562233624	2.22248121026399	2.36960321043521	2.32159364457132	2.26688856283873	2.41106377943283	2.09907030588105	2.36760222624568	2.38844901555688	2.39679600533896	2.2663489180843	2.2840148116583	2.33003772833967	2.22937208171994	2.48876372949716	2.194836265566	2.33398759885706	2.19053448981932	2.34497492517095	3.6732946409938	3.90119290274974	2.5581848410424	3.00329427187696	2.87877494206752	2.24348426922907	3.12621813053255	2.87529212439155	2.85582339660728	2.48479493317826	3.13250484769321	2.72784487722622	2.43628710633709	2.21853060585367	3.87328012735448	2.82302415308676	2.14107263103324	2.90133742978693	2.31162643714148	3.98731637327556	2.84609183220249	2.28680701481156	2.15932434539847	2.79056823025355	3.4633878801397	1.9056217596048	4.70236104371486	3.00989426659596	3.33053636982935	2.51950313472065	3.15467955632872	2.09667334367077	2.41203968412622	4.25464508450356	3.21933029800913	2.42102186996549	2.65302440346096	4.9231372867491	2.35357427749199	3.76950477683071	2.60060132184217	2.35338328947615	2.4284328376819	2.68182135800511	2.42273417633399	2.29016762046911	2.72725693011098	2.94683691461306	3.25805281152822	3.78782811796639	3.19662415397616	2.65492492208491	2.93249640294276	3.10493598044871	2.16797016033323	3.38104415281321	2.637186686058	3.44743552933616	2.79547276944758	2.31836943611457	2.66492668960657	2.95490186825253	2.62342413119319	2.76969160482963	3.73741874662351	2.64650879409051	4.20086400570596	2.34275401229495	2.66827948471679	2.08180258960767	2.43823905677075	2.61441607286198	2.78771706600849	3.50189102577948	3.08703572000788	2.21489710326858	4.05748056218814	3.483119192816	3.10683645394545	2.460385908408	2.94143540071493	2.52782006044213	1.9783591600144	2.38232264711463	4.92810703280291	3.15945381902102	3.19491900185168	2.31109188015681	2.30275082287468	3.47780671292834	3.26416135709264	2.86309789681347	3.37517979313417	3.11180704521662	2.61475420257318	2.64524534059151	2.73954412231939	2.28562290834658
POLR3GL	7.1679674616971	7.95018785308654	7.58220965566383	7.4728423731371	7.31150293860261	7.11817427717549	7.40535166596669	7.3712637371651	7.50290154293501	7.23555975604074	6.97888737972947	7.49267437219122	7.5208255864949	7.43080927811003	7.30206223523248	7.58635885916114	7.50280811551805	7.09798230196036	7.29418406754746	7.47978672979688	7.37823103272589	7.52536212772705	7.28240263908957	7.47144128444089	7.73754289647969	7.06249019634909	7.50491615333881	6.98806490171054	7.39441457235756	7.23943519049626	7.33734845888246	7.34525422761708	7.1997056703661	7.52815722486348	7.21281574630733	7.89627692928304	7.57854063801335	7.46803517293957	7.42802468405542	7.36774771417491	7.77347461881888	7.44042739881309	7.61147201418312	7.71642455707222	7.30632230627065	7.72537931227204	7.78567432191721	7.55157952497744	7.03467823129061	7.41830725320135	7.30938014098205	7.66396592027876	7.75246844680482	7.52306342694016	7.19322609062955	7.48899133643098	7.14530850225032	6.84377551669812	7.11848333577376	7.41044713559434	6.47527259225246	7.43158096068991	7.69899315054946	7.32277626783208	7.50724362847317	7.42067307757072	7.35837630493246	7.5035039772464	7.80201926089617	7.31725341314996	7.50153871444066	7.45334469695329	8.03826921408891	6.65103372357677	7.28543210761084	7.92937398914136	7.23446051065864	7.3977041089771	7.34473578268241	7.83359473526668	7.7167230974773	7.95270455015663	7.38368467200268	7.14100822525484	6.88500737512972	6.92294325739273	7.05075973744162	7.31693086045513	7.61333761983886	7.202715200683	7.51996455573166	6.57750770516272	7.41053811442294	7.28479971256878	7.45847012323283	7.99278567848099	7.9924286021216	6.9156665411169	7.38848340610247	7.54334180418152	7.48829407570839	7.46964471028839	7.81885884089009	7.15551689322956	7.56974600346959	7.3134793064795	7.22640362377304	7.35772202489209	7.07937534729112	7.3551311214747	8.43339754268138	7.69806947656844	7.47572245263964	7.10993721091953	7.88896777187342	7.84723970383091	7.79234194251994	7.35915301995089	7.48666207848133	7.66215554584634	6.86258261540628	7.44175586513811	7.22628146180664	7.38825933299737	6.98484263216354	7.91172922061911	7.41893024734017	7.60853717716085	8.16141888625391	7.36134694440885	7.78943302479763	7.70144676842876	7.63572650230296	7.37432047747317	7.32695819917952	7.09598389023392	7.38316713379599	7.40774288993129	7.0523399850317	7.7025344724941	7.37401227881187	7.25699773857634	7.65401510326092	6.81472705383463	7.58435924985668	7.32209407937411	7.39364175682669	7.61711377943512	7.27227246197155	7.30453247680713	7.21637005045913	7.61620850585618	7.62208366057848	7.19186092600614	7.2781662481362	7.11466976208311	6.92659716556365	7.1103848460693	6.6759049178112	7.08190003368918	7.04921174897446	7.14868934104583	7.16225906472176	6.36019817402136	6.99394155439651	7.04814924766105	7.98359853600467	7.19271053846627	7.4339678912172	7.63950389815996	7.01734312034711	6.24305161095637	6.73541737208414	7.48202857657076	7.0872582149058	7.49014036256397	6.57325632285385	6.78363004604135	7.83756185297307	7.46567070475449	6.72275229577013	7.69976210259489	6.92855941514117	6.9606920987733	7.11303179015892	7.37329977769473	6.99822965650204	7.93563439863338	6.31925286055826	7.29499072828788	7.32202188480689	7.69177882478748	7.6325792409301	7.46959564957213	7.17089006998659	5.30511860676631	6.95583666551806	7.25385763816441	6.57828852133552	7.2215013554827	6.7274025236392	7.87199354421787	8.24401285457413	6.8513896093762	7.13493742635188	7.07185932526952	6.99089714013636	8.13672832909456	6.85362547733915	7.76513740169086	7.25715164626625	7.62944266867044	7.02013171021327	8.10979354262132	6.97983176754315	7.53352040413387	7.65709756574191	7.95949700160356	6.99105978268795	7.68013561812025	7.30876479915327	6.32017488884221	7.11520597164975	7.7753348784681	7.06321664325381	7.71093951551076	6.55853241642515	7.89052198914545	7.39489470184103	7.48537423563058	7.95070772270667	7.31607446271599	8.10235494870528	6.96238441472862	6.73408102370798	7.23396037924292	7.73741493114181	7.27593565049118	6.64353725907726	7.05566034815978	7.58398812457771	7.14225396547681	6.9593304500428	7.25612972966754	7.05542386335672	6.91650090560494
POLR3H	4.49762860910192	4.15599336208525	5.00916490684334	4.21260451478265	4.25802485513108	4.52002231101549	4.6923160821017	4.19264148648823	4.1486115057238	4.55147917572365	3.86667108716574	4.30466943557148	4.44315127753493	4.74749113661049	4.47259829029328	4.55459879280964	4.8092411571683	4.18773252524492	4.18942243678797	4.35986979041671	4.70578033921034	4.52380631650692	4.65882203479458	4.34575439324561	4.38619278729123	4.53937391801792	4.65401024387735	4.19534924448057	4.21050272474288	4.89615789547748	4.32696134413613	4.13320938666088	4.29834523446144	4.44015063169871	4.16982553259681	3.9918067351785	4.50237487179347	4.38768023498636	4.41524926512648	4.30602983292096	4.88203406572819	4.30199278763429	4.48707416216834	4.63495615087723	4.24317337502195	4.47057886726489	4.04206474539696	4.73533562407555	4.4107446766923	4.21614970780081	4.42981817674894	4.42464710510944	4.40780106816247	4.51132870091185	4.48575155403683	4.75550105943392	4.45973515600676	5.03821449565537	4.49732995791361	4.28114804595617	5.61388487727305	4.4880137124811	4.41141234929257	5.06320633869749	4.54532114333713	4.05363441045076	4.99811962170824	4.60332183570905	4.44459368413699	4.26593313361759	4.36798218162926	4.90139078220498	5.10382981450514	4.44924160251427	4.60240430126834	4.52271701097982	4.39725367530533	4.47046588906619	4.20829480653124	4.38817402494218	4.412380461211	3.81872940675169	4.60303331080722	4.7273471031635	4.58355867964506	3.94306982853562	3.97334658499772	4.41160707810447	4.36902283690195	4.72581208638917	4.27399078498603	5.06404111493757	4.42076230579658	4.25773339856443	4.47925868352367	4.4303313740225	4.59108002894345	4.06252878420096	4.38131871129297	4.16517479852288	4.38698624170763	4.53435443174261	4.58276579041534	4.37543806523251	4.37041307188129	4.1805792120964	4.56242098924117	4.52308915809383	5.19015117996689	4.55427129853194	5.12520603424481	4.20491214217366	4.18748845388054	4.72331370987483	4.8699328809891	4.26814745128291	4.66367752777557	4.28353888729152	4.53706439182644	4.60289582499982	4.01679122695427	4.32762156059817	4.34981576580903	4.3010514479169	4.33422550029871	4.38594826836001	4.50359107455712	4.70760294972094	4.75781882985647	3.96962052824986	4.286978179817	5.2204903108166	4.21573607309227	4.55626883398412	4.21186401783484	4.63708480521527	4.69256431809591	4.74807990335953	3.8520414307551	4.51084814347455	4.87082799498528	4.52882791379109	4.15407631649173	3.81788172630988	4.84170797608974	4.66473559041077	4.68343271586443	4.30111710866281	4.99842052339111	5.22529605017056	6.0901881909272	5.31131953085691	5.70137467054064	5.03817282369918	5.70430720912074	5.9699618375617	5.53547321060663	5.38692698894989	5.58014819956485	5.64324996700204	5.82202029971802	5.61663384423475	5.49683708243456	5.15437384001352	6.09699747976873	5.0113936024521	4.26081317780433	5.78345294934054	5.80556774827658	4.80390539358352	5.63053422140478	5.05329261187155	5.18551114859376	4.78131320403281	5.51433738572045	4.53519129647385	5.39019096301682	6.24594834100881	5.16426205419447	5.64322076297772	5.27046218141715	5.29041810096323	6.35640258361576	5.54741136077636	5.3837909165513	5.77102747011462	4.29295122963275	5.22012795366518	6.19794626216112	5.17479913117483	5.54543930028673	5.26222214089377	4.43768582171126	5.54181356860696	4.87201893427625	5.33113615188252	5.8699313827997	5.23046797438627	5.69112795663918	5.8573682761464	5.77616634356239	5.29532943896458	5.69192759940402	6.20865526563089	5.28764973292714	5.95167120287963	5.22805943580759	5.39372391329515	6.18538617234525	4.45894846615207	5.09544099799522	5.14013525476087	4.48665611682494	5.83662174783669	5.44149298968153	5.19163521915075	4.63725651342592	3.8472790773427	6.04867034807981	5.80989459738851	5.03938211465647	5.97420967319723	5.84262752089575	4.80917170704407	5.41965953315202	5.06468904897464	5.94513553465849	5.12239242457095	4.45096561014056	6.21343024961273	4.86277222960608	5.27011831090238	5.54763252735628	5.48021313294053	4.95027242588072	5.0819131128012	5.05970583198284	4.4174649975898	6.38076553716107	4.87561630301466	5.28634583225411	4.84844664901817	4.7451938107452	5.21400562206055	5.30403661002165	5.66868455004492
POLR3K	7.56949085347289	7.16613878372964	7.30458059570681	7.59013799567728	7.52786344259902	6.92849562294782	7.24322435479	6.87319946044357	7.10670307375158	6.73226357333602	6.62808822487261	6.91686555425032	7.33188168704161	7.68231981414072	6.90466607197664	6.86625138352191	6.89962651135709	6.35262657285054	7.25801727774242	6.78016141121632	7.22953318180006	7.25542574158258	7.3509667843044	7.13248372535474	7.66135677762075	6.64869882860905	7.21134815413805	6.39587799507605	7.10878679869541	7.52242873786126	6.94401635688813	6.78492226259564	7.18642558501816	7.48806233456462	7.62765587786152	7.57141211491026	7.4751576868843	7.04630506254379	7.21690101953543	6.59165664484866	7.43507661939355	6.80794938932491	6.98228664203852	7.63086209926628	6.94004024539258	7.31530651417698	6.54673363547075	7.37105873743061	7.48454387148041	7.41986611314573	7.2507582016709	7.09692027308628	7.30932264817791	7.37903154855577	6.78738692355139	7.35263253923755	7.02906568092308	7.3934338133929	7.72776980286319	6.62591403075134	8.18112556086883	7.06269988833887	7.25533011531635	7.71564987145238	7.20855711562424	6.65465433216768	7.32067055661003	6.71272724077391	6.86267202726748	6.71825890888793	7.05390601082068	6.54396149138849	6.69981965404413	7.37054474267897	7.16890115561624	7.05476845234958	6.66231327813542	6.48094071024778	7.32468932662321	6.73957758643797	7.27523446366051	6.26969972690409	7.61974743262542	7.20625420046172	6.96498147617709	7.12350550309919	6.24677928390765	6.66320175860071	6.84710494345964	7.28325171900257	7.06554967228735	7.59879617123891	7.03139730913943	6.7050613120001	6.96399306395496	6.66142070666394	6.3776540611853	5.73814943846485	7.41653838829772	6.54536076073431	6.46771526462374	6.95838296803968	7.11763882918442	6.30090073842596	7.11895914403631	7.00404175528327	6.85338650129725	6.97316424554263	6.77145152395715	7.32076841852011	6.92730038188975	6.90035586843226	7.20114427333392	7.12626548215043	6.50464718037334	6.92054750935432	7.27927681239603	7.23568561760842	6.8375312528898	7.02662097796676	7.07778087333067	7.33845822684921	6.78386990127093	6.97710314047195	6.5221288676427	6.34074104236212	7.23508961888083	7.3701834773482	7.1646628191693	6.95867083581129	6.81524760758547	7.60503545950839	7.04522423633166	6.64079710478723	6.27064029967831	7.23863794171232	7.5269032913366	7.09693577172023	6.45336426597971	6.92859685380951	7.33324708748966	7.52308234055073	6.87641657768592	5.97660152698457	7.21984881471678	6.70852378159417	7.17541799226754	6.98995881464836	6.98595262798058	7.7411326002554	8.33146667728365	7.56789953507563	7.90047301389555	8.56063334693347	7.12417729975868	8.62272812654446	7.94949817439839	8.24455591371242	7.72575992790289	8.64003062086461	7.96629406179799	7.60506101151758	7.99061301674108	8.2911365386814	8.22461911559335	7.5926194088244	6.87771957149668	8.37644834788479	7.580640182705	7.61007146781485	7.65579699273823	8.63637169220269	7.11354766951157	7.32370094002904	8.01319868507644	7.83110777242663	8.1837768542293	8.25731933455512	8.06266171882926	8.1524889332203	7.42513594943791	8.18933147607339	8.13031118576187	8.7614005992427	9.01352184892759	7.4291006674433	8.5544031012083	7.88329670867134	8.51047408501575	7.79185557835971	7.53389854845625	7.0792527957917	7.24653000930006	7.7914887260952	7.37624420003963	7.15815402895126	7.6734031528526	6.42639717084376	7.90323912165859	7.7612922573922	7.45200934214879	7.46922655884733	6.71412013274441	8.39297578246648	8.01698481171502	7.41412702309415	7.49502916526248	8.67560883902087	8.18249731997808	7.98871957799295	7.67316527704824	7.93573412142502	7.0404033362986	8.50208194146068	8.10296378006301	6.83375006425982	7.21167270011103	6.93885758683177	7.83639648771516	8.34415430419778	7.52733887457296	7.82595684948254	8.13203613512327	7.26170159692473	7.73247720049932	7.81559037549451	7.70180492270656	7.66988926644717	7.64683555472982	8.77992180347865	6.36546548419389	7.45623683105133	8.06480488605582	6.78884636250487	7.95674311041847	7.54887826534954	7.65001470951428	7.3283150835177	8.50499047259996	7.26786442466382	7.78524325410753	7.46693289135112	6.96657824690657	7.52066592842987	8.20233578303616	7.71655241974681
POLRMT	7.24804779698246	6.94688872904162	7.35576875694802	7.2371771755758	7.11997937128518	7.4229684960131	7.78000499564419	7.19116429435232	6.86139395697478	6.66463626828042	7.13363114431685	6.9833413896364	7.2701968905394	6.8117348772197	7.3950380602902	6.93528965057422	6.82065093851713	6.7006158185226	7.26919736982203	6.60604128054312	6.96767932308285	6.94195678421713	6.77975586882492	6.99448938617328	7.09575522117969	6.78631707762052	7.45413558437963	6.13648473371443	7.01544398300091	7.30453978794235	7.46674428125186	6.84739546065689	6.91005116306034	7.11569937425034	7.09889117425477	6.96821244422775	7.26470395022556	7.15535616242176	7.087637129936	6.95140750858392	7.07551187582737	6.74767006756275	7.0507469943992	7.11159133374185	7.26372050257942	6.87762573471848	6.72197132874058	6.95570320636227	7.31134771364359	7.14306220321865	7.34194683495502	7.37205245576641	7.2231704833188	7.05700519828582	7.31647087386887	7.22469865946125	7.24696319732626	7.83743609827353	7.22541597445682	7.55515609001914	7.41588625421562	7.25024660359858	7.16660456870237	7.41747274927998	7.2518635794643	7.26282999762778	7.24461240388683	6.55491669229485	6.94900615159327	6.97046563769483	7.22712255464635	7.26688540918334	6.41747909373788	7.37230779325817	7.5095120391544	7.00990729212675	7.30141480263634	7.22670872248735	7.28440581681842	6.6992722547405	6.94067182890463	7.39183350140093	7.04908063691482	7.36483235785098	7.39838152173975	7.66423636760923	7.42645755045191	7.12722291166622	6.93140178757468	7.73212352733122	7.36983509670015	7.49230612936462	7.0404722578659	7.18194602088877	7.05661268169228	6.76192127995133	6.98952491333637	7.21258045115022	7.23007562576321	7.62553974977764	7.32339185200332	7.30523566238136	6.63541590169688	7.31443719828451	7.06668612310498	7.38013586704919	6.75186575245437	7.22553683165252	6.70150205305909	7.45568161654703	7.01906973557865	6.95420964666973	7.49751774546586	7.44791892497068	6.42747743556595	6.78975125789118	7.46063751648367	7.62698425175964	7.6035804625203	7.33489370075724	7.90255291802478	7.37126826955432	7.51576549531687	7.1317355082403	7.7007438527884	6.57089796492497	7.36514364839951	7.53716329504845	6.76214987149697	7.22266312466715	6.51695106042598	6.72348892552115	6.9215103657167	7.34403844470138	7.2320159904425	7.31387425510389	7.39612587503815	7.38771507189178	7.09985963332743	7.020321035813	7.38376661498906	7.51603912052976	7.04223160440021	7.46931811097509	6.98991239589213	6.87612746180359	7.04118959620582	7.11892651877706	7.4696887518851	7.61703449877289	7.5660862023869	7.84331687836591	7.37602214662581	7.32265617705424	7.70637307711203	7.82980110186834	7.66111920944781	7.83002021462959	8.02425493858426	7.74605023648953	7.35746768041668	7.02455349778153	7.47621791709172	6.91211622324954	7.2041219619079	7.29762842157182	6.83699901381906	6.81434138675383	7.33448959267425	7.07769089753918	7.83462940851585	7.86455191504965	7.5961840686076	7.26957460665379	7.02729673414585	7.54643531776986	7.68246827565208	7.56006568863539	7.75430158228409	7.60174289065408	7.1120635877995	7.22497243757818	7.5410323544516	7.233220145686	7.40203795937274	7.92211591608806	7.20909771004839	7.5973037613179	7.20221976066759	7.55957751519845	7.47687475741511	6.92976129045762	7.14848277916524	7.73652267205084	7.84660382517178	8.07882938717754	7.83514311237771	7.77454479962103	8.14009837195467	8.2485505977337	7.34017911540516	7.28715888474721	6.77314035239777	8.06054453834957	7.20416997329933	7.01071728041881	7.12692306731635	7.91208130219211	7.70759602358867	7.5620594997624	7.28734543752447	7.64732962889614	8.31363719356385	8.0591321204703	8.19591637275246	7.33307345376528	7.03321634516003	6.98688093358762	7.64280961269399	7.95968285128336	7.0809794793831	8.3693052129426	7.04113180144387	6.86965302523354	7.89718050858701	7.36824547389269	8.20091162993137	7.81435070351699	7.0229532865854	6.92078865285168	6.35674422257186	7.18936226861645	7.08785110458673	6.94194439387689	7.16121771395817	7.71044625120401	7.10976984343598	7.62730446591524	7.97168458737568	7.93904487563936	7.33776096623452	7.18258572062715	7.05800814867692	7.37210039210886	7.37291067085245	7.70570357291396
POM121	7.40079930491951	7.42587104728354	7.32592349878808	7.79692452810473	7.31946470023309	7.60791797006157	7.48059316975376	7.64096073527591	7.47274096507811	7.70306752237682	7.62622704658897	7.63547373675936	7.44645102181622	7.21384533365391	7.36866601406752	7.37802990165328	7.35505871201937	7.13437122153871	7.58681125810645	7.22427500712695	7.40201962486262	7.36686100814654	7.40776313565381	7.51779173279113	7.34370616864283	7.19215145900651	7.68171039488765	7.05697015856072	7.30708433809566	7.61863034542719	7.61723471744518	7.5571867327939	7.54359521559153	7.36564157328597	7.58935975889005	7.17025102840776	7.63512058071741	7.79469061514365	7.50156603339384	7.26270910097827	7.7277853535226	7.3215879063135	7.47558447649774	7.62422244283657	7.47443882292764	7.28039564661463	7.35266912942289	7.58575811468994	7.21810158077714	6.96028006720184	7.68865286198501	7.95081196147738	7.87249247442904	7.70931357145753	7.56418003793863	7.59430614256395	7.86427431439644	7.95744272181603	7.61897865290347	7.73620126951685	8.02740698172298	8.00933670607748	8.0572938264947	8.02053467677564	7.75352088134123	7.64378797825082	7.78224345353352	7.7703989984155	7.69511152291701	7.81805409591166	7.90089514774728	7.85047183878019	7.54255705941415	8.05371504086623	8.01723025801068	7.74074470583199	7.60412400583542	7.32850010269221	7.84102074166039	7.67085047601607	7.73541304119373	7.80383953890018	7.75503520199555	7.9822091173986	7.99935880497108	7.84857799717244	7.17921294237165	7.57423810036216	8.1268367630801	7.83749179505423	7.88682820969112	7.91185236287389	8.03667398220728	7.65296928697366	7.90399503136974	7.64968715679849	7.77936461221204	7.29190467625737	7.88901012951094	7.81344687242926	7.57962992806768	7.77767766241638	7.64493939809856	7.69819804134182	7.62711550211888	7.74470954608292	7.83977953185968	7.80361671819657	8.32797539812752	7.89733277208374	7.90953102062692	7.33337792213935	8.11991304358625	7.95683227340852	7.5863092541107	7.87492051882857	8.02571056366206	8.01161624131378	7.94552451882835	8.22541232994728	7.82168287548751	7.7657059921273	7.80534475216689	7.85663286947186	8.05461432934295	7.44855168261739	7.67744772812676	8.10578395351062	7.85297633389855	7.90670534924855	7.45500905406189	7.74470853378618	7.94776362546685	7.88227079208351	7.81199113670891	7.77346804263446	7.94749624973098	7.98004095242032	7.50905658648564	7.7483566748092	8.05707337435891	7.81744035058279	7.72038987830054	7.27569352223531	7.57291363211726	7.81878957151038	7.88618431206366	7.87687790185942	8.21942342166017	9.00327106025345	9.25075906609966	8.70795537616824	8.16191652659294	8.59947924260986	8.90760520747617	9.11269334256052	8.26387009997914	8.50612982947888	8.69870630329618	8.27698800702785	8.66557084067538	7.96416051625954	9.7435987814321	9.14963118955192	8.65834049080142	8.63793472075694	7.90661288189903	8.2315414144555	8.15460947497004	8.45458163653411	9.4689731210488	8.86287738366811	8.91983873978226	8.79277555715762	8.2514946909618	8.52122535150494	9.01432731900561	8.33468940275884	8.70785435870815	9.15786759631807	8.85485052146249	8.3204170347969	9.43319105610152	8.67783126675861	8.72584564119962	8.48783665769902	8.17882271343915	8.76677592841504	8.43831630497877	8.14783946286877	8.64120316087769	9.00775243492625	8.05086260872666	9.16780202210036	8.23560331798	8.64388149564905	8.94103559211902	8.16982724008499	8.31143746248299	9.39180377590532	8.65299740579995	8.8969839805472	7.90906552716935	8.72664410425519	8.87056148872926	8.98353827034229	8.99226518229214	9.29274731023524	8.6460469943751	8.43030777167373	8.50089208835522	8.95610751082798	8.82448433481101	8.96389796543429	8.88975171208585	8.18707945249586	8.07318798526746	8.70283142058162	8.72613398348468	8.92349321884148	8.74221962248946	8.75522675260365	8.39203160118043	7.85822116883354	8.1594335718319	8.27179100640937	8.95367196724178	8.95761206664866	8.08713839086763	8.62443989685081	8.15959516208373	8.9382520621893	8.11965300292884	8.1557744726951	8.2887956044296	8.62044266946362	7.90135656958454	8.61490680921277	9.36774283058843	9.08117236119175	8.29460370882338	8.36224143513432	8.15542887713764	8.19680447679714	8.62721877349632	8.96361044995195
POM121C	2.88365487531802	3.48372553990229	2.7877913916037	2.89682511505325	3.10623329809247	2.90833592487308	3.19520983738966	3.60219781650212	3.06238804880213	3.42434322811931	3.08840493764161	3.29313556642254	2.76466339637572	3.4360896679735	2.6521242376186	3.33516478951436	3.40698663956185	2.86018079938433	3.09619448546012	3.15474007289046	3.42281853092314	2.96741292536801	3.57740654451857	3.21002377208366	2.90486672268373	3.10798781730852	2.75233300898716	2.95558920406563	3.35068851026201	3.4105909629865	3.26035341492322	3.35061527042863	3.29543074510921	3.30505048303473	3.18280876515201	3.08845002578137	2.86786239983875	3.52678009954026	3.01471977405665	3.26970779065907	3.35745069667717	3.50758984549987	3.70037939146603	3.59873369468368	3.34154985716402	3.36380909644297	3.40727558443773	3.23649761898233	3.06342549832493	2.81956602422071	2.32710763428866	3.00578633107127	2.87850121489034	3.30121967886679	3.47747310279261	3.15004676060678	2.62797128938046	3.07704560420892	2.83477184905327	2.91531949598165	3.00146356921355	3.02679081845384	2.57874965391769	3.66620057103883	2.63219376596294	3.39713271018569	2.94247935820702	3.19461212656999	3.58531137306392	3.10145378044075	3.55993087481981	3.11681320293795	3.36634580992845	2.70436239233039	2.90473131672778	3.25389021021157	2.87143877630153	3.22381669571296	3.23890119810001	2.80275743121183	3.17545310370557	3.60361039015517	3.67794388843637	3.691426928402	3.25749723289184	2.75419100109898	2.60614226916709	2.97219661219203	3.95754992063718	2.6861073012846	3.32283312886076	2.77566260401558	3.14260402051362	3.25124059010274	3.70728435614854	3.15390450532523	3.04713938341284	2.83532611495706	3.51200885403375	3.08825736857303	3.44621084577843	3.23504508975303	3.15851364914015	2.86506855676576	3.10125259585879	3.21068420499702	2.89117865205589	3.44393284169537	4.08149487622634	3.37391298096054	3.0747786745269	3.01520839728071	2.70947090533132	3.65783909611346	2.59948622215123	3.32704833733309	3.1483407862303	3.01946537760665	3.22468572341953	3.08779665923784	3.2607487672125	3.09094476895154	2.88774518601372	3.20205390473285	3.42512464112435	3.37272291365691	3.11830562298577	3.71383389055954	3.32165811380925	3.32017150805992	3.29240676865286	2.87715653318759	3.30838758344503	3.02127690262202	2.99496930718715	3.06819707521269	3.23470340519773	3.40840781810092	2.7309578775885	3.05837293464202	3.2004815706047	3.06333833447997	2.76853280538952	3.2991990757897	3.13566943943373	3.22518088911604	3.53931257143145	3.69741578927566	3.16934445925819	5.17387471552778	4.13309843835157	3.94784342412461	4.12092169893848	4.08771535437018	4.27130726086263	5.03105837801292	3.18897126616796	3.72148353320118	4.37108202648705	3.39862147691786	2.86369956865677	3.26775026483412	5.81626962065265	4.6754898376902	3.20909085096531	3.6991105079659	3.22726924251088	3.9157898675679	3.89927104294759	3.96589165174118	5.14197091819381	4.17472349753035	3.43965688683392	4.83925891281446	3.85117552496247	3.74406511858396	4.01252122250543	3.55361144474928	4.50275003344968	4.016484322931	4.08026382489541	3.78791928841016	5.80612873414352	3.69596587540814	3.52284665017255	3.25958153292195	3.66615836433222	4.16921970710284	4.32052585626855	3.90669505015552	3.86049375797486	4.00780415422607	3.25894526704633	5.35424001250815	3.34536190439658	2.66167284274589	3.98786185227648	3.23161223441908	3.39579014913125	4.64947017471761	4.00333170838099	4.05009404643184	2.93680028127555	4.41931039958802	4.50544048347941	3.57064362698705	3.65613039890483	4.34801570112974	3.71843260902475	3.89017172466347	3.42671182963884	5.00495218887595	3.36989031658059	4.09098127223584	3.66678740420864	3.64853463370225	4.44805091195968	4.55631004994979	3.32380618313909	3.40128864971122	4.12273494496849	3.80931969917335	3.40416265958124	3.4135895777439	3.21317347817211	3.86342848704926	4.53781356357178	3.70507629552955	3.53026394507109	3.8495268934802	3.23984199754349	4.43141756966052	4.13260157340641	3.16025444776886	3.16297511559612	3.65447037411105	3.36641082998669	3.34259459259016	4.19659351980729	3.31518255087674	3.61150470925376	3.8358800561765	4.41476227887128	3.57104821245887	5.00509983382214	4.62821842785862
POM121L12	2.69593873009584	2.63836293800212	2.49515916904735	2.68781554208376	2.79872400359375	2.9597697710756	2.89271872781732	3.0623012470317	2.56824899614223	3.01840605573778	2.74252118576089	2.74550816984993	2.56814558177963	2.7794231653674	2.90448471190249	2.98490572183971	2.62792259685335	2.90776985793021	2.91461065924881	2.83084896470124	2.86125227461998	2.57060378197025	2.75908661070812	3.05328189805294	2.71089738100453	2.82436119109784	2.3438208793995	2.95415989014177	2.69319106249428	2.95918535681386	2.81550612655294	2.76137440117368	2.53760142773395	2.71946136982038	2.74747791017955	2.84102604123619	3.00630222416151	2.45494746845	2.80431281761658	2.5770191012936	3.09977387602467	2.52390670880032	3.178963500368	2.92343127168965	2.70153906025708	2.58279389967835	2.50936467599108	3.17094628503123	2.75783987998292	2.96907919098631	2.81182251211867	2.70967797127462	2.53592088826226	2.83508868195382	2.62171208461306	2.60343889083383	2.6923842502537	3.13632448001197	2.58673657130523	2.56433012972949	3.05631862078688	3.34435647297386	2.23268593817813	2.81854407659438	2.86141398493631	2.5784377882832	2.9057502388009	2.54112973846169	2.36582188958331	2.4421381973161	2.71069227079335	2.3643211097953	2.02215327822575	2.73455015419402	3.22062781205946	2.72656651891211	2.64710175638186	2.83307067309462	2.61936070721953	2.62534138848547	2.77761934091893	2.52759184996017	2.56645513837671	2.67781262098458	2.71929887997558	2.60429713152196	2.74143916985419	2.79532636744589	2.81129574890816	3.08781599417487	2.55128751990275	3.20994112465845	2.58397260629678	2.47955896642314	2.28802219356523	2.65489987162017	2.37650694846623	3.11291836455522	2.96606499372736	2.4663178991011	2.55694937898874	2.45400805395139	2.42531152496472	2.66215773247972	2.53572651542245	2.98777115503387	2.54980299400546	2.87325821909952	2.44282755701485	2.6500778399536	2.64392634967457	2.70238124390076	2.62308893200563	2.92116915470134	2.47522831423155	2.42468764023741	2.62337039533586	2.68142150981517	2.98538938957804	2.38854884530964	2.83859942559647	3.20914473496447	2.65025437041462	2.74059555810974	2.82614532384318	2.43575906206762	2.85041299638758	2.76635203001974	2.28944762151542	2.74435846232304	2.79046026915063	2.65171533758291	2.57332748752148	2.57638226430373	2.75142473884505	2.90583814166439	2.72396248037292	2.38894538137793	2.29420843770227	2.38481663939818	2.91934144788609	2.67553547977838	2.84707071611037	2.62125762337347	2.39563170369777	2.67024543241886	2.5883178333318	2.64250945950942	2.44561711595246	2.83793691876339	2.86464067827146	3.23851644268955	2.79810343605388	2.5357708862741	2.52486577997384	3.25994464080432	2.93231317145885	2.78078307382361	2.68114117163548	2.72423390527322	2.99234988106765	2.54145198117651	2.77977818180214	2.53251822286255	2.42896752569145	2.65976789882662	2.7402895784423	2.5496015904133	2.80436580351939	2.7136618917272	2.75633485697173	2.45185241839033	2.82065335037869	2.2307816993334	2.3020902468216	2.63667110266373	2.86971193614338	2.75392000034507	2.74480727938115	2.44260826277593	3.05385229346971	2.80066346872877	2.43789083297194	2.77539566356566	3.29916830757416	2.72499021225124	2.72910118081517	2.87535387398961	2.57757279852629	2.89115513285814	2.51935104885693	2.93577001496307	2.58214499465789	2.6591954264248	2.50659293542163	3.52317110841377	2.95728649824834	2.55494921796857	2.82845353039503	2.3061133230372	2.93124662805134	2.72461297715737	2.15078905569381	2.73904779243308	2.58930780665746	2.52969057609806	2.66517644297847	2.4278356842773	2.80949360206286	2.5408547263735	2.78152487217717	2.5620671449541	3.17864930551862	2.61703337298755	2.31370655146137	2.32130131677897	2.7774307753483	2.51927734858129	2.18493380408814	3.09242873179097	2.50936467599108	3.17568147561525	2.56298865230568	2.6403427607324	2.63369039564816	2.45299794245556	2.5593032472382	2.82866703493123	2.53497142804578	2.37135095581291	2.29182359747539	2.69139263387611	2.77416501244899	3.33849735649871	2.632059626298	2.88546299797548	2.67025616114069	2.89287232388576	2.64305027414586	2.47618462910935	2.58601895489662	2.84420596284842	2.4480874511104	2.5902356244792	2.53155722749017	2.82458635716877
POM121L2	2.74936401429685	2.5203231174103	2.85417613983364	2.86009519976233	2.66805416809215	2.6936924685253	2.65236534122478	2.77131673546619	3.01904214542095	2.48577037049802	2.31253592565662	2.65799183965021	2.47112321835395	2.50372542579542	2.51775163410867	2.82767146087812	2.55729436585311	2.88607612364654	2.54957162605532	2.86015959869268	2.65731074274085	2.99508445197938	2.67576988155215	2.52421218038754	2.94361374750325	2.84239861431933	2.71969376802229	2.67084097059614	2.62365667314721	2.94210404397078	2.50182939504019	2.86267694327722	2.28244400276689	2.53880557482592	2.63245459337244	2.65420930984231	2.62496311417796	2.70141534059674	2.40595249871504	2.71403664937116	2.80320930970943	2.62138487506152	2.58436305665836	2.95869617419915	2.47530432084957	2.94993612174203	2.41553496684825	2.53912469394669	2.37908957508535	3.07680253966591	2.65586081683322	2.69693066164491	2.45969575027058	2.54044403963857	2.41423802130405	2.63208634986358	2.56698491647103	2.5516661670813	2.35203775432716	2.93165866521578	2.39046840722388	2.68946662089112	2.45247087841796	2.62994223802216	2.71653449183637	2.68811819687023	2.36291724367396	2.5037984221728	2.66608208148073	2.51151638888434	2.56623944326014	2.65807871372801	2.56230276956368	2.71811253557001	2.51899658618678	2.45725817192289	2.96156347369175	2.53900785111978	2.73201751109454	2.44953781561096	2.52434957149168	2.53572809634122	2.93717816963282	2.43711943497023	2.64674826109103	2.67975262149118	2.62555262817133	2.54620074104466	2.80616053095741	2.46908520039374	2.61024960859184	2.62621349653978	2.56853356853108	2.60060496191809	2.39705379674279	2.42919006030649	2.21542166408025	2.58426245864638	2.3907223455163	2.41371940330428	2.50584613170028	2.65470948907331	2.51496983176897	2.56775198310559	2.5006108103915	2.87871225601929	2.57395381356805	2.50646539724593	2.51497292356209	2.39766649856275	2.43039818962309	2.65162570847369	2.37091438636291	2.60726038141871	2.47533123460027	2.40152981362527	2.57083612828958	2.4653344867443	2.46450637095703	2.43247529718643	2.60240371835704	2.6528463273141	2.70089783391516	2.67259989515027	2.82410034099914	2.49977457458426	2.74246677151997	2.52611097354428	2.4110099646549	2.74953704815489	2.64310228620717	2.48882944446261	2.33370542765943	2.62749101420318	2.47320964068832	2.48250193201598	2.45179006565697	2.58406203987569	2.74005348112948	2.38481663939818	2.41271169579778	2.50348815318429	2.6460898740644	2.98329751049715	2.36290229128751	2.42520178906475	2.35296238294229	2.55650616239653	2.35456900479342	2.48376895730109	2.51049591637038	2.77321191408311	2.63615714448304	2.59640795158805	2.69428181619935	2.78544249006583	2.68701745496149	2.80076950425136	2.59435497004615	2.95209910797075	2.40345986119449	2.40536618916412	2.50801119059029	2.55040771951036	2.71816237135791	2.47725636324788	2.71714535144089	2.60557786647283	2.65197493040643	2.55657485923659	2.34773801555169	2.49243315268414	2.3527418980515	2.68547731134849	2.46857492519449	2.2982627308963	2.58779152687342	2.91947605556458	2.48761025511098	2.46543612211814	2.50145075590934	2.50336459162305	2.68443759057643	2.20607574347849	2.65204761103184	2.28942755808593	2.60188357204508	2.40719920967007	2.52362008279953	2.41600074248308	2.43917739756275	2.38331579489808	2.49612984946034	2.67514648390425	2.45173043600511	3.03449068084326	2.56095476263773	2.29970414263856	2.50958268673869	2.42313095850233	2.4601239473063	2.86344846716062	2.71859679081119	2.59025200522383	2.51640864474051	2.42256623943218	2.52386230276151	2.60926673011865	2.50991594379658	2.49110868096672	2.51717951782026	2.39925498667354	2.71549862438728	2.57624970330333	2.69950795807982	2.35526286074333	2.51319158855083	2.6090888987661	2.65460419513073	2.71478673049753	2.5699206424517	2.74037743702358	2.50412120847176	2.65215172817677	2.49370788025985	2.4479886830425	2.70100513665622	2.47478870754621	2.5758086788962	2.23151736382217	2.38443444707942	2.43752016736246	2.69763446178406	2.58420993936033	2.685962369811	2.54313915617014	2.66592091044051	3.03480441533242	2.39538912015843	2.74771001077689	2.56812634310079	2.47428539880497	2.4948643584832	2.68062979726073	2.64361239770408	2.35649192160547
POM121L8P	2.4242647508079	2.60762371465619	2.80384810548441	2.76489213804937	2.80412830516177	2.67374895605675	2.784715565239	2.6630895377372	2.75789813277895	2.77913592747278	3.07723790915262	2.39244040177408	2.88427276710329	3.28129752428027	2.46312555746819	2.76596786501776	2.488984726576	3.012716689507	2.68057893851569	3.15474832984351	2.85322644613373	2.49690102415419	2.79682363263495	2.73512910747721	3.20731745811873	2.67239237556439	2.57422414279891	3.09800005465454	3.0367089987635	2.53591063262052	2.9606101662896	2.62657129839955	2.89275380594561	2.49724510257641	2.98991843576933	2.79570424762043	2.82069441149897	2.88788303788201	2.90932198347533	2.63322217952173	2.85681046931931	2.82956779604613	2.55315603596607	2.69484570706706	2.62260110638128	2.66601778418085	2.92154506360372	2.84494016505807	2.60330107030188	2.83379607618198	2.81416699467314	2.80637155879631	2.80285284221404	2.68863952054859	2.53856256690112	2.85584751090561	2.93107761507601	2.77553669890524	2.47587162416352	2.87847905493329	2.91415304281542	2.72559678000151	2.76746366934323	2.99311342272695	2.87052736839454	2.97003604172008	3.27811246195411	2.77849309745921	2.54539044483199	2.50657806076738	2.64149132488082	2.64850430837213	2.5600633063696	3.14835669757639	2.40727421171773	2.62573049933321	2.59268739536129	3.03270802262209	2.90304857188282	2.54855759037292	2.75358278449394	2.84689992406922	3.16295103255078	2.57846776636386	2.97469728269652	2.64073533812593	2.71609104589903	2.8363714621564	2.74901362959654	3.45070276162026	2.46633570116294	2.95511136100637	3.12181703176972	2.90769695537606	2.82501272556615	2.85104735426847	2.61377855564646	3.21158858288272	2.87584999328935	2.81098326940884	2.66525900598146	2.73350728936517	2.94204021692571	2.91261088846488	2.54361338204204	2.95593544368271	2.5186898604636	2.92633270637418	2.54041961536799	2.87546485892115	2.533921247311	2.73725009462705	2.78815048167118	3.04442306946697	2.84983327894991	2.73247039577746	2.77594879885071	3.02089200089088	2.96137877323403	2.73191178733131	3.12133050757614	2.71148518980996	3.07839235936754	2.79452076209342	2.84834754938748	2.68589838800325	2.57672765587444	2.95779598871176	2.68311438120382	2.70597465331462	2.66016792931254	2.86470584681095	3.06934394403803	3.23564818975757	2.62996791620217	2.9558598032093	2.57540194030043	2.82784992448777	2.64496150859871	2.57024821200476	2.83917880175132	3.05604119500265	2.5170915047227	2.89957038955209	2.55777905324047	3.03027238233692	2.46983027905787	2.80661420184646	2.86143718497837	2.59776839960578	2.82773643674115	3.04586624462713	2.75659148095014	2.75180386363552	2.66862432881273	2.74279545024372	2.66588610562129	3.09858360052424	2.78418945225725	3.01222917590043	2.80407344172914	2.74530642906267	2.65395569891604	2.78017404797301	3.09333152792344	2.93800041453372	2.79896327570134	3.16283560814615	2.81356275246635	2.80048595574559	2.80719912898778	2.80770499397219	2.9449940005176	2.4903021466416	3.17454872410132	2.71844765803846	3.11224032384787	3.25086850487123	2.77332521296696	2.58087135284573	2.68958129724384	2.82569206768698	2.67320499972137	3.33531757168616	2.89338215547765	3.35617539345466	3.12588056212453	2.74512235561303	2.74489295081637	3.46330311561519	2.66649057312049	2.50093644193946	2.42532975726953	2.85271395124101	2.84059628968729	3.26298722086937	3.02189980659898	2.96285967192003	2.71063027623475	2.70741163099904	2.6083443407941	2.99093011278972	2.58696467496889	2.78815048167118	2.56547227681551	3.29879593964897	2.80421978602906	3.03791248811821	3.39691156594311	2.84593592045659	2.54403446982791	2.74804873383755	3.00559510479217	2.65155697869025	2.94448736059011	2.45289160098469	2.71979762588819	2.40749138826119	2.81700118912282	2.71782040695225	2.86283917451986	2.97781045116879	2.54577316211499	2.75915222433359	2.89001655128303	3.42231614959724	2.69302891346005	2.93992799833143	2.73282373111882	2.84312912461021	2.4695691205143	2.84468123648225	2.81153134385225	3.20785641873303	2.74489801359761	2.96712869457226	2.67864702804232	3.0166938848801	2.80884963636045	2.81997090532311	3.00534649815608	2.51494174378812	2.72300660118989	2.47293904219583	3.5880621531295	2.91301059569783
POM121L9P	2.83830878563862	3.05520543785348	3.19031808668079	3.40224540236833	2.96891070090868	3.33205367921782	3.31544753895142	2.9452873221058	2.82942575605292	2.81154986709514	2.98280011574005	3.08130453518193	2.61579838428808	3.05461218844402	2.81678405091244	2.83059203632373	2.73635717974281	2.87047348425533	2.92098729154319	3.1574928589086	3.14868210645858	2.59969099931416	2.59857563083752	2.84138116666011	3.07287123886367	3.39142012352796	2.39804945313693	3.32749316610444	2.85415259733058	3.14654212613119	2.8995381052738	2.63803217118231	3.13278171709396	3.19585105877957	2.80919685139332	2.93811268017748	2.73199814036312	2.74072780803502	2.86188500593544	3.05037084893414	2.48085192427918	3.04155916113538	2.98069033696279	2.46976723531658	2.60506308772131	3.00728563540923	3.31387651015916	2.89554802835917	2.84727364605247	2.88074794281877	3.0887455330129	2.78706548980117	2.87732447852845	2.64368400055478	3.11632313705274	2.70410483972883	3.01289889612294	3.48326591928099	3.09928145467416	2.9844391823747	3.06425773315434	2.83588194498356	2.4162173140811	3.04644967892607	2.99443208645036	2.56767678204649	3.22722956324219	2.87630900319622	2.72671110340175	2.75663046303691	3.00223666410667	2.47954484303373	2.82818528534836	2.41024920052203	2.90713689696082	3.10552859890656	3.35711324782027	3.06615226788781	2.92766516194712	2.69045317353176	2.96920512250804	3.17170957041541	2.70602677533511	2.92907027839778	2.84789151010033	2.754391738216	3.12164712872946	2.99125815046302	2.80326533476905	3.33169052428028	2.8713848239222	2.97058681504221	3.26470699285344	2.65045543890317	2.82883489107987	2.55635406077262	2.62642143919555	3.82068425727052	3.38643077814158	2.76698515421988	3.1782845403368	2.99638104288405	2.67513216523276	3.05767222999287	2.57879301034157	3.42575449623155	2.82157781082196	2.77394077055749	2.51188661290412	2.91892576065956	2.7674158902892	3.02918097097885	2.75978028494907	2.73461576365571	2.63152954883947	2.67709586294519	2.7213145762256	2.64788643629249	3.76183984924927	2.82739301386591	3.02121951138953	3.17806223556733	3.42671578468848	2.73600508300329	3.13118168552045	2.65039504368112	2.77618278473797	3.02376084182211	2.6194746683591	2.56653587907621	2.83895189179859	2.47221851708388	2.68640411141726	2.97823711255247	3.3431088148753	2.97302696505791	2.88877243110204	2.71309981224635	2.50777658743438	2.38806348681157	3.28226677624965	2.65200560550613	2.96892220044049	3.70635452071124	2.9863564340056	3.13273950792813	2.90974013131745	2.8091885810841	2.72781902192383	3.34535990471412	2.64138042112547	2.97660350719145	2.99574642194743	3.09128019018453	2.75552995961382	3.4155751825305	3.25892164385636	2.64187998732384	2.61690177859046	2.86707850042695	2.78532610771644	2.90588111568099	2.956754033914	2.91503997227286	3.22555142980116	3.14943077635423	2.46761157335029	2.76952207533857	2.94167499469992	2.94282672802279	2.73952376669119	2.68400381024839	3.03837936902896	2.82233804876626	2.83632724194942	2.88303129008379	3.32925793038045	2.61623756895093	2.58234694299971	2.20786289786866	2.98672560061744	2.84397137551894	2.5954704016233	2.95149154650939	2.62454074116064	2.66283797478606	2.84701231983688	3.21695414697884	3.05372485297631	2.83058659802512	2.53936256085108	2.81937796963284	2.76086705788694	2.91938693451689	2.9298693739768	3.56952545873011	3.57253983731531	2.79923545613126	3.41536689707744	2.65440798079285	3.04816052805977	3.21922061505418	2.87967890371857	2.81268474583486	3.0495369460351	2.80164113861014	2.65538370153668	2.97812733214211	2.87797737543098	2.6153471973169	2.64074516768026	2.76349188064662	3.49876129226701	2.89820874682744	2.82061936827356	2.45264712916889	2.7864993039378	3.63708663854244	2.31007794880247	2.85631641481047	3.14182418309051	3.2269519126239	2.74177667276571	2.76550542079077	3.18480718705881	2.93076443338727	2.89796836694487	3.05161204933034	2.6385518189946	3.07724762191751	2.79655214471355	2.97932506827119	3.23864350074848	2.58237509198413	2.64467145955978	2.69733955256043	2.89868401265982	3.80136867833654	2.9230438432097	2.51859390696821	2.57371913110245	2.61255723392664	2.81271635045034	2.61790620847604	2.28209638844441	2.76658104388931
POMC	3.26456960712505	2.65605498234295	2.57365942642429	2.87395454608364	2.70436882871744	2.72865792703299	2.25158394080953	2.66884422067971	2.88132036730136	2.98844004957781	2.81700565872928	3.02295855977856	3.03777100958736	3.10816154266195	3.47684272285121	2.82726902179819	2.88657371295728	2.60562478790847	2.70607354850824	2.76757881072625	3.03336859351126	2.63227339190105	2.79508092410013	3.21301694641708	2.67136170353265	2.65280075382216	3.06737635219619	2.3354456857412	3.02992208481984	3.04322833871351	2.97289892452846	2.8066173421837	2.43788140005639	2.78193989731037	3.1988991014553	2.81347471679493	2.80064528316348	2.97809465526418	2.77967457195658	2.79055609744271	2.87945738832192	2.88926304215484	2.91765780164557	2.99858871242479	2.91765780164557	3.07725592674568	2.77644626397937	3.13481141137263	3.40208343285746	2.9652918347702	3.5665853145422	2.54169604810961	2.81350123420135	2.88083635780208	2.36046312130573	3.80311517520368	2.86887223580582	2.55809758784362	2.36723957593926	2.90439088021098	2.75464437264539	3.27406680151454	2.97295950840199	2.57750571761152	3.43247163635495	2.80096981455596	2.74426128402719	3.03660033189078	2.74763066895279	3.30695922063435	2.92510661739218	2.88293805259512	3.52373468420093	2.78435455423053	2.78015775734971	2.69730809342655	2.34845004887139	2.81986209531355	2.62618969839616	2.49300190385779	3.39720560820285	2.96303359052682	2.75988091971548	2.70115539969437	2.72124230254673	2.84107190349391	2.54151557823008	2.87524457803958	2.73547370047359	3.22537592808359	2.52802147755343	3.60384537267145	3.02972363219169	2.80394100032062	2.95260489194679	2.24102600357739	4.99438941133053	2.54728390065098	2.59359630567703	2.69463571328082	2.99652021308911	2.72160717014965	2.99542819240514	2.65135461345951	2.7337260694825	2.59441281208915	2.38834619333075	2.53829674213965	3.07639425489844	3.23137335197463	4.00270901714301	2.51285012616962	3.33489354286634	2.98407873541144	3.90341682210941	2.96701201002933	2.9464490395466	2.74904664349498	2.53880433117245	2.80893145355013	2.41900728746435	3.0940094071675	2.999711974609	2.60884214578996	2.44197656489146	3.99261612117904	2.6614274417791	3.425966193411	3.51560962828037	2.81995465412868	2.72761143206409	2.67688514915623	2.39276001105401	2.84301452029175	2.95984882837036	2.75966105693341	2.61400409989051	2.97201695920416	3.33776027307531	3.74784241394302	2.77003474616473	2.88402629091019	2.67441950484461	2.41472942655389	4.07122071722438	2.99042342213973	2.80878925062511	3.3255894121198	3.91949100243919	2.70587089430621	2.59274829770568	2.94867392281589	2.49695902852871	3.41930956444851	2.83780490337816	2.59106198647902	2.38970187168018	2.76089026303118	2.78904561715666	2.53042425008504	2.57362708128199	2.83288834344405	2.65256367066177	2.93050090922818	2.74338494283978	2.47388891994705	2.94226508043194	2.93152415504863	2.73574931858428	2.5094131838314	2.76249768501291	2.86633304627149	2.7708785764712	2.71395753960266	2.60104051026843	3.01071856446906	3.1785578616475	2.4916754621939	2.61607082865578	3.31808696300866	2.80419998489775	2.45018007316081	2.42659016591668	2.59617279570538	2.45083749203237	2.79584740232374	2.63333403216858	2.66808152829005	2.78216613641184	3.02343741981361	2.80590937894481	4.0642020593476	2.75902303964566	2.3969791626305	2.8881814913088	3.01320144999836	2.55639925637407	2.8640893728142	2.80555299477038	2.79977545214783	2.77827230862614	2.59809849903555	3.64672765745237	2.88825307893944	2.57948033751625	2.86748451774719	2.59043554067464	2.8612478914662	2.34348688898308	2.99877318182336	2.60840238499475	2.9080332332333	2.64405346350621	2.68831219587517	2.47757639676287	2.65114906157165	2.49708331813868	2.54759713205118	2.71991342489406	2.92974879679801	2.61487770235831	2.94577653878401	2.78042392066821	2.90684031139563	2.46275284085824	3.13828158278992	2.60284495183434	2.53499302361896	2.80288285083374	2.5588500369073	3.03723389901655	2.49478032891881	2.9000373266855	2.66423635226951	2.66991616266474	2.45018007316081	2.79384208390363	2.72385139774409	2.53986128822116	3.51397208880084	2.91272676289848	2.75062291541988	2.81325125594351	2.85989452434753	2.64056196041434	2.77922994401464
POMGNT1	5.20972394519747	4.87030585787578	5.50814947911674	5.18146218107319	5.26773980232927	5.44545019576268	5.18222566600926	5.19492611544874	5.1322698464806	5.29759288278696	5.43928658160815	4.95410742516125	5.26303917324213	5.13340533805896	5.49724512792972	4.82885894734442	5.2408891417169	4.94281098673758	5.0899758043852	5.29089512292784	5.30211287126143	4.80113170532762	4.99338675279185	5.01075960245781	5.23674235836998	4.64470100203413	4.86552088121737	5.22507769669654	5.41997640841535	5.23024476794047	5.20749431983824	5.21659578408367	5.12861709569313	5.06685092816858	5.25325686546603	5.04587261256839	5.01963262363709	5.20955906924041	5.19439410167459	4.78089948035383	5.47633081289976	5.07444079067846	4.94834990147061	5.03552744750305	5.29964063956419	4.97369461632771	4.94617490488582	5.00353730876194	4.55233921667257	4.9644055956838	5.22629956210166	5.25705988715631	4.87982180378218	5.42725344701481	5.31012666077581	4.69483915831555	5.13924329178404	5.37324554450548	5.15405045171796	5.18816219429009	5.03673517241945	5.06490222510484	5.38955987052946	5.11329626332527	5.00462542269943	4.9868967956316	5.12904263117843	5.18047744509157	5.24301125828288	5.14301705535527	5.41198376482543	4.72334551328653	5.11041758654162	5.14792590343451	4.99476733723252	4.88115121113636	5.25815875797561	5.11129743192761	5.22543713074487	4.8241947467579	5.11545578897238	5.50194721344479	5.08044546637328	5.25045558223596	5.26804412541101	5.2111774393747	5.14159277471408	5.16308184005707	5.16866722467043	5.66703310560287	5.18879830885811	5.16431758731862	5.31064177463936	5.21423400938152	4.93548191707684	4.96790685032528	5.24176406891384	5.32374455527445	5.06284176787035	5.17457684429645	5.00538405193575	4.88350092102773	5.42413496119758	5.06319436932441	4.99689882787011	5.34253479635549	4.95166727610897	5.20963367733935	5.23801316807852	5.16261643548812	5.26286806295667	4.96058409170965	5.11840364975936	5.12093325832322	5.25302509954578	5.1866993244862	5.18955562436997	5.24712569383624	5.1897588927376	5.46047470076404	5.24828408580811	5.14674857683514	5.66576359690431	5.14784819288668	5.38110474858649	4.92568003881693	5.29155748043239	5.15858602344987	5.23441818571524	4.96410152184133	5.0952768901803	5.15897177559023	5.17998279099672	5.11426375427328	4.95301176976266	5.32198181232479	4.77591859490153	5.42188715219292	4.74725143523269	4.98093360041584	5.45101051963634	5.08187919623441	5.02918708405162	5.10766124540806	5.07196560532126	5.04160291556776	5.1853145965765	5.00280232963762	5.41946002988167	6.0597779328511	5.46229803088673	5.30312585208951	5.1080929151699	5.25997312960992	5.22832888342404	5.66540331365723	5.30490405045171	5.27849125667166	4.9580905405145	5.41748634880819	5.65018812324801	5.33836073628652	5.85652078984452	6.14250678738746	5.7113529187837	6.09317488876387	4.88534954276758	5.35628320213023	5.43211301696749	5.60121680615759	5.18368621620419	5.23245321319264	5.67492762835884	5.99996371481664	5.2265584855535	5.59147346505214	5.81174030591959	6.24594834100881	4.62578634828733	5.61810011785274	6.04721839608386	5.35683415065634	5.84318889837265	5.68958988485967	5.18953014666914	5.44342476452209	5.30619955256527	5.53612451114347	5.71232155085911	5.70709020298276	5.53628493738279	5.45025702841234	5.36058162177696	6.14695976662506	5.56894324273422	5.98285237329374	5.40674208416762	5.38944577458815	5.64936832643658	5.58622628414153	4.9379393922015	6.19418150329814	5.47881731951258	5.02513889218493	5.64330705587112	5.53329868789646	5.6252761357781	5.9029444940371	5.60184797403913	5.50594583192312	5.44242092840863	5.88068189193881	5.47378803875922	6.18419669246282	5.22471719989863	5.55058915466378	5.30310860190225	6.07634984395265	6.17677189843971	5.80199404277715	5.56210861217531	6.3130439287448	5.36945940140081	5.31776361950976	5.07292082185731	5.78566403459292	5.99469627186835	5.36641884355294	5.81898722153255	5.36963068482302	5.43342680009763	5.77471097741407	5.59879165858495	5.41672539208253	5.66546719670967	5.19079280396627	5.5307890049194	4.89879003352527	6.38327980072423	6.24777417774006	5.37469298645585	5.51921281484764	5.1707861332218	4.86057651459178	5.19284553401156	5.74004291161833
POMP	10.8101518406882	10.8029887535537	11.0177509598537	10.7039734991576	10.7730814744293	10.6137102935841	10.8475045332997	10.8468081449479	10.8136146645791	10.9022581080054	10.4095703888114	10.8345100400111	10.8305861793325	11.1278500194271	10.4863141398327	10.918510065738	10.8816539293483	10.5626233319553	10.8947375972774	10.7852228521804	10.678891609019	10.7662987334527	10.9960937056432	10.75027602408	10.7075670245114	10.9409530580602	10.6855760389843	10.5653606147022	10.7803920683011	10.8368065819395	10.7703695469176	10.8312490420328	10.7350871199836	10.7273527654459	10.7609567894941	11.0341813868832	10.7262394384907	10.9875544450318	10.7788420336738	10.6175629155361	10.6229104208788	10.6370542268329	10.751515714281	10.8723798427639	10.7094286458577	10.9088330426705	10.7922043853842	11.0535446626865	10.8104347421865	10.9729051021693	10.6166010107738	10.5017148438494	10.4736478959319	10.7959885415653	10.4861318662327	10.8650425574594	10.8039354279806	10.7906196559493	10.9918276527379	10.5844835203346	11.3703791971189	10.7632877352303	10.668615016136	11.1403005102256	10.8213884335653	10.5878747124269	10.7600442106553	10.4983804787845	10.5936084071545	10.7009800145859	10.4675813630398	10.6330964867016	10.4877028001549	10.8516408729175	10.7476912779868	10.8126515555991	10.5980510587944	10.718577288002	10.5562538282485	10.7331182179406	10.476709690935	10.4605645401212	10.8850769221984	10.9781688800577	10.7427843708651	10.8741528278031	10.7626787776769	10.7026143057419	10.708379386189	10.6809472661882	10.4074384954228	10.8603916351497	10.4759605832946	10.6248835494028	10.7323469068368	10.6391056729865	10.464303492954	10.6711893146666	10.6254908144338	10.6733128571546	10.6221632234068	10.7176202607892	10.8369299764864	10.4032027077827	10.5021663057775	10.4739705535369	10.854688161282	10.8946784395379	10.8445718582533	10.8842588292106	10.6467951884572	10.8241830811169	10.6325774812567	10.8535143945526	10.5649865548036	10.5465758058531	10.5595509940824	10.6512228854524	10.613487235878	10.3268848910745	10.6576218148109	10.8693742322703	10.6119473068203	10.7132954810203	10.5862352249764	10.2961920929877	10.8247248080601	10.8676835139656	10.5125267367087	10.6444829893543	10.8211678088335	10.8466452604937	10.6956628033269	10.7392790931589	10.4214028763727	10.6911346476427	10.8655325652818	10.6705756508153	10.6578022834105	10.6094331490613	10.7111269537389	10.6749686878103	10.6355856320763	10.7613906680136	10.7004431168392	10.6752840414597	10.7867952076886	10.5476681154381	11.014570773134	11.4089391848649	11.8282017657461	11.5447967148281	11.4700158959387	11.8201285340492	11.3393104464288	12.4873673535441	11.3826262018318	11.557182883373	11.559999175373	11.3927649077437	11.5977504589639	11.0001502595137	11.2889055569015	11.6297756591728	11.4825279209917	11.4749492802451	10.8607755441016	11.7244775779526	11.3985272216978	11.701381273331	11.3020645632154	11.0243511910942	11.114242108237	12.1504668533807	11.1936704941819	10.9818118177671	11.7851424656297	11.7251673236421	11.4813472563693	11.7214520831317	11.051896504051	11.069426677709	11.0341859209632	11.3021495681406	11.3120371898149	11.1884912249959	11.4949986165645	10.9924749550607	11.3417452399208	11.3910778535525	11.7657013693848	11.8106927952342	11.0650915177657	11.7501972876951	11.4504835749408	10.6644918697176	11.551334940086	11.0444974419568	11.4525527819968	11.6678186363574	11.1710166139505	11.591071264778	10.6245081701549	11.2629688092585	11.9818015148296	11.219902084843	11.2236033216727	11.7113081910234	11.4568419211594	11.3084507681145	11.6406167866382	10.9901075509976	11.1065169547054	11.939568391637	11.5896115551636	11.3161915542604	10.7875859939053	10.9871305670124	11.5889644259908	11.3833693320676	11.5932419688509	11.3144348301046	11.5388116104331	11.2928582824762	11.1290242207068	11.2363030125189	11.3534397215234	11.275450128123	11.8861589464987	11.6031603764426	11.1576982034349	11.4662945185596	11.0199863317396	11.2749754989243	11.2536311965129	10.9719050581429	11.9627506091852	10.7807368328999	11.4451040982347	10.8889570565675	11.6718084977727	11.2339187184855	11.0527448309781	11.2614036383696	11.5775567447149	11.6284963497658
POMT1	6.73005099738223	6.9383285409654	7.54180086435311	6.97204399177407	7.40386159697604	7.67813245003304	7.36802259445977	6.77477144167493	7.034233479417	6.98661212964541	7.3094673153558	7.14717862215065	7.02698695192124	6.55898073675514	7.70802364537382	6.77279872178424	6.70632586098805	7.09063997931586	6.79187628543243	6.90904079323648	6.86627091211204	6.96809602568235	6.32945319356506	6.81785695096103	7.54786618418426	6.89839122708473	7.27064226362491	7.17771535240857	6.96122403796118	7.31562656322714	6.78212359324732	6.85648524018077	7.00413376610739	6.83031983732719	7.25843306090256	6.70753942952157	6.73154158079886	6.91989216690309	7.26099267600926	7.43923555310175	7.44318971400768	7.3836248819737	6.85078616784053	6.73875335704519	7.12988996550746	6.73816433251706	7.43580199956483	6.64848155145356	6.95910925043448	6.60086523074338	7.35526126541962	7.39593602316994	7.40135674510384	6.96821584356425	7.68715731156691	6.66035819658496	6.70991029180821	7.28386032935468	6.78513279262483	7.93034150855786	6.71362300076089	7.84656047355749	7.32930986285606	6.89317364401839	7.16359961370759	6.76398380794477	7.27095011779716	6.90649708563427	7.32752857991356	7.33618080093882	7.59169027724448	6.9294458268122	6.72113269471166	6.92198016019191	6.83342776673341	6.80854258442707	7.33362314444276	7.25251322297737	7.71386695255679	7.51369834108725	7.04268526554282	7.83888633440318	6.84735948160485	6.73114841626156	7.40458743568031	7.48556257849549	7.48724379794584	7.19373968014478	7.41021640634322	7.72397838803073	7.24886678223925	7.16792090950944	7.56115362351523	7.84060932936228	6.6239643377559	7.15435731519447	6.66057229847253	7.50414271033701	6.80411208184382	6.87277474430678	7.28131770197338	5.739456855656	6.59852796632876	7.17021215725325	6.96501753862659	7.59407216588725	7.08705673109336	6.93006684230158	6.68946795121885	7.00290922009862	6.82246876106212	7.33663952820551	6.26808801618186	7.35817126673692	6.90780690140923	6.87957075567323	7.75211750243979	7.09645398237314	7.82379062501279	7.11411851494712	7.7302844490653	7.24921403632761	7.52447160798706	7.28519787982797	7.44277922196749	6.7275361733283	6.515536143607	7.03238871552238	6.61956595646188	7.24588869274695	6.99484832565846	6.67258928455945	6.95800625710525	7.67515286623083	7.51839338007001	7.01123262074089	6.88600246558255	7.28225763437887	7.29723378748659	6.77859874388397	6.88202900561325	7.27537771348757	7.33365188720792	7.32646203586252	6.72476325389638	7.15045932815225	6.77284922796879	7.24977817012545	6.59176133677925	6.56469632479198	7.03509450464081	6.4103027441559	6.64389288360633	6.60108973704586	6.86193283831634	6.81066541962755	6.64332564991961	6.69903186507581	5.25426990095888	6.48631407423916	6.35150561861441	6.59940823300271	7.43818547551048	5.99820007879893	6.77931692384108	7.28472505762171	6.96827056761756	6.12397439060854	7.27597919396315	7.02168412386411	6.52351361559137	6.38223328660081	7.59546967612435	6.68169270166859	6.5480319382487	6.5545103790193	6.14495937810164	6.51275205074113	6.51880486540844	6.67409645427396	6.30104538658887	6.58031858683642	6.97268971515004	6.90338512668532	7.21857456242332	7.84275798386974	5.98168136935671	7.3074976766127	6.40103564055748	6.77694351236695	6.51882574447045	6.58597563434467	6.70831761618784	6.41325021518455	6.61434926456973	6.05007289813832	6.40331812116371	6.72526435225562	5.97762872199302	4.89759171339655	6.38764548097959	6.81188493854948	6.71748799880984	6.42843672785509	6.45476219702956	6.70421350770833	7.10146564514055	6.33341640206065	6.87234171963784	6.51159730839489	6.82052629463137	6.21194798824361	7.06511991437982	6.72534648045811	6.02650209527406	6.76110654887957	6.68489859761383	7.07016503381697	7.30428007656166	6.95420938633626	7.07961331060071	6.91136300306612	6.48452019597781	6.36851870371754	6.83627832224668	6.90073945647907	6.57138986753435	6.9354619534772	6.25456374861143	6.5848543102872	6.07236391023742	7.50541572780612	5.81908413434841	6.82746695691443	6.18931324802116	7.38917446675241	6.90457261682815	6.14028998742076	6.59015166484779	7.13023424257605	6.32702571552338	6.33301070046929	7.04794610926172	6.45499270736661	7.12092402528658	6.39618558860031
POMT2	4.65048475924549	4.18702395711878	5.22321925085131	4.47041842108057	4.418153246376	5.15491079223328	4.38498211864905	4.41124903698315	4.38436651527533	4.29278286563007	4.47209393694849	4.4552740633745	4.14949616160147	4.51028346291605	5.15369404414599	4.47488662973776	3.95539315710438	4.29969930624719	4.46620483924954	4.10108812803622	4.67477132819369	3.99619877388377	4.19118421687185	4.40567411340578	4.66853222460039	4.17259009967288	4.95906565022972	4.07085971792002	4.52684344455166	4.48933331775481	4.91325379072446	4.29227261385953	4.26605158602512	4.8203406972605	4.36920543050589	4.41388921610887	4.2367314561969	4.63478728180799	4.27859832439086	4.19572978465792	4.42236147601373	4.48827426807382	4.18153317736325	4.36252480893062	4.77248109789863	4.21531821013883	4.4721239736491	4.3158626625258	4.37118600314286	4.18735168990865	4.42891810444577	4.35818223693425	4.41944495667738	4.44690812853208	4.6455361501785	4.44229317133078	4.29095006257019	4.62354252831812	4.55787401094771	4.65111110689033	4.23391697692739	3.83919652035709	4.48605418580431	4.74000190989638	4.41777105084064	4.42286958279931	4.73246198292196	4.46357622757414	4.21542191694484	4.52554493485664	4.72615231230491	4.43101397189395	4.56678032833419	5.10882846592294	4.35628850591937	4.2536142722631	4.04155766716539	4.16219520892418	4.40815701708849	4.3542696195121	4.64109998104651	4.64896076468848	4.46001568865766	4.24174922250873	4.54946409070032	4.52265641696638	5.05926243261764	4.74851218449995	4.31454218852698	5.11741159682527	4.49218455680343	4.61658709954946	4.44849735432187	4.92531274040396	4.41978850542538	4.22641564471683	4.53166572059704	4.81764478191655	4.09066900971996	4.1635670984225	4.38730806471853	4.17213208577335	4.17829599865127	4.55274064046544	4.15798457227229	4.97464198339704	4.55269832193627	4.55984903194866	4.52665351421074	4.31568072852603	5.01065294888789	4.20696673306431	4.30009902307428	4.34888478710411	4.67143832086072	4.39452682665355	4.23499724205979	4.79639054267215	4.72042780772092	5.0735077540285	5.13248938032929	4.58770774196481	4.61398525042808	4.72507770631457	4.77387721653314	4.52525898656592	4.62375624420144	4.56217675399815	3.91423823724308	4.62722366680316	3.99367592862369	4.81294792696289	4.14436410651507	4.49445819000315	4.67643541265048	4.57720715773408	4.55734437107558	4.65280385487528	3.58342521609711	4.80419521999688	4.49866013609128	4.56725232094836	4.64896076468848	4.55403887574679	4.28824856113865	4.35159259277535	4.15293978873195	4.31329575818657	4.64896076468848	5.69467226663889	3.68720237057563	4.76135470382607	4.5023611269029	4.74824601754482	3.91584168328051	4.66611385081485	4.4741408012152	4.70935924883752	4.10460985514385	4.65721185495431	4.59825533995346	4.0266814693105	5.49112976066577	4.63741512310592	4.74824009309203	4.06706066646309	4.16824461434873	4.17376756309532	4.42055775554825	4.60357092339518	4.50620569667188	4.39602154211675	4.41066256363985	4.69429973522242	4.62604596897341	5.15195299275101	4.46603741152766	4.17712280017217	4.62929968967198	4.22639414058182	4.988934905853	5.04436476005315	4.17015357914499	4.25248220428984	4.32517097838373	4.51697377831319	3.86863611789749	5.54408165117542	3.99139207550408	4.14218295413909	4.30091714890036	4.27769023301023	4.12593234363802	4.95852749964373	4.23433857221145	5.19150641082792	4.7555542627811	4.30308796137842	4.63454267501879	5.04162015509574	3.79192169563526	4.86790648831453	4.59912111432447	4.22629708656425	4.32288119216261	4.92594480100674	4.82458809191915	5.12615876544455	4.25721296310608	5.00862822191069	4.56388369298318	4.38646246349902	4.80820758775667	5.13783888990451	4.44012087895277	4.23015209627725	4.47178015494238	5.05623738229765	4.43420631222315	4.53198702071454	4.76418365561652	4.80529338051913	4.26447975356367	4.57929912345886	4.47855293061936	4.57504686172671	4.20416008828751	4.31094249337545	4.28164659581439	4.17035246727749	4.45981024573294	4.76965907369944	4.69110212224337	5.10044551573556	5.18043593721617	4.31224292448821	4.42886113124523	5.1476909065464	4.73943962308115	4.68921742241332	4.84332649796394	4.63993065788705	5.67393362116171	3.93242521787908	4.18861797813009	4.39946151993537
POMZP3	6.72613254857902	6.25609389435366	6.75835176062908	5.16072309672442	6.23689616548569	6.11033045482082	6.79727328012788	5.45467807824468	6.15417152011301	4.74351871582393	6.96845865519138	6.24985296101352	6.27037648001473	5.6925158107042	6.15506684815376	7.04047269544948	6.45338105142962	4.65459687972537	6.0874277762847	6.19197323996844	6.47578652205922	5.71495947535604	5.25040260798803	6.24924071752608	5.49111341985203	6.32300455789394	6.13821970747244	5.96364526177426	5.59143120374504	5.20356188627128	6.25755845612029	6.36308127790806	6.21677820890988	6.21224243968874	6.45742131713297	6.32230568955732	5.6855833012847	6.00615389470222	6.33207907804397	6.20358000089973	6.40855606742957	6.26088779427656	6.33794436621412	5.4423597238682	6.25410566284677	6.10418122228636	5.07181377450325	6.07377228023231	5.22169743089875	5.09343428547798	7.0934063901602	6.63581604317167	5.90911108256149	6.76139204876487	6.72331035061079	7.20160077514385	6.44955758058721	6.77704304565608	6.19704209887931	6.61498587539868	6.70100182257421	5.83835762997622	6.79279375857592	7.03581513019787	6.40951311108654	7.29559367778213	6.49143360670474	6.78564020687311	6.32488012863002	5.36066959581987	5.61838376526417	6.01294474238907	7.18284467455549	5.94202555440141	6.20696693529159	5.59316399581687	6.73894383064363	7.03385824725702	6.59577103489294	5.90030023620142	6.82846604955526	7.02385924214189	6.73239173017601	5.91487441457593	7.28956451979817	7.00953529459748	7.30499231651135	6.0309275849013	6.62656452086757	7.04314847759662	7.14023352271737	6.1356890729482	6.61948668677838	7.02237703374724	5.73883366336429	6.66926700074918	6.32848800044635	6.56261099990036	6.12779377367578	5.4885919923218	7.20036651002332	5.73702210568147	5.1723329325589	6.94628362926135	7.02825415630062	7.91946663369572	7.01575975141266	7.24403614081745	6.88896602124597	6.79682601477728	5.36702783472338	6.13706529491109	5.50001875463034	7.03988172102243	6.78876437162555	6.43233204222154	6.97586470372717	7.08068344336434	6.43613403691426	6.60469650758234	6.65469623949864	5.95344803273767	7.11506609535856	5.53984543738207	7.15641922046256	6.79107863896661	6.97028386844823	7.15543945589248	6.61589072285763	6.17320249498747	6.53453310634081	6.12508026027217	6.9733878582772	6.07679292652981	7.12866418217009	6.72471806714386	6.638726619669	5.82274255713957	5.61718437472208	6.63663970456147	5.24748746227224	6.786384136356	5.44938019112879	6.55679357009902	6.56985221391712	6.32627815887496	6.65027767453541	6.52202778556106	6.54841362515812	7.93692884237349	6.52885677948983	7.53675277619948	6.22232078629989	6.55432039778076	7.22027180110326	7.33005225039639	7.11644772328093	6.37591136673553	6.60950602894972	6.0476489150407	6.57990870141051	6.82702211470651	7.41153125259599	7.30419067439418	6.58624585453488	7.58450696462596	6.65257112556848	5.9214257667667	6.0217349036148	6.5198888272425	7.84842839421686	6.74154784353729	7.45657634256042	6.91055395543166	7.14002124150095	7.06785458824081	6.49419894937672	5.74316693892485	6.83700520018368	7.08260148058004	7.72380822714774	5.72600870112236	7.12484233097405	7.14486465634266	6.63766391306628	7.09850340582736	6.35388946237056	7.4721552925198	6.53426906404863	6.58130750313165	7.02720274951526	6.59993971818086	5.47585142946163	7.72910281829061	7.2440311210342	8.68601503564196	6.99655977353964	6.37708601452354	7.52755954049178	6.8838748109476	5.92864463861635	7.17356192984261	6.8428334941279	7.64028992853721	7.38852356505577	7.11995774115143	7.71986074087338	7.45582461300359	6.51405523431464	6.63668249592891	6.68465770234951	7.61988011645318	7.55186035451113	6.94242926151238	6.9066212820791	7.10291230035026	5.89386096504877	7.20856851408583	6.32759362331323	6.77310194902361	7.03156765805741	6.4805748841513	6.74247891731273	6.78622790551977	7.43347896272	7.12110436788772	7.11706231690644	6.54837861084639	6.53039836962392	6.74376424641132	6.80713631115612	6.90225008740564	6.94590757652557	6.52199108610959	6.61977741078883	6.49747344393882	5.99662520562215	6.97658115368812	6.65126184198256	6.99951002648672	6.15978364194877	6.869750813945	7.54130503753216	5.88333148914752	7.5272689356799	7.08054058000483
PON1	2.22186267266631	2.17396040049009	3.21398004284908	2.51453340340184	2.26427424438619	2.53259475129916	2.28501380838988	2.46711439450401	2.18374839196764	2.24253322377856	2.39735808811729	2.23761180596358	2.08524178295082	2.06137719711997	2.32625671748815	2.22918675214162	2.26862348572467	2.27851604221234	2.20465586077933	2.40625844838898	2.09761041799595	2.27495197090445	2.24916782918602	2.3482161385893	2.23332261273439	2.31467017660617	2.44731816127995	2.46919835967264	2.48482954366647	2.83676202711062	2.14276752658174	2.33836373180282	2.3191842174161	2.37469980283224	2.33898684018314	2.36335991665463	2.25068895345082	2.09346318035933	2.37645123832269	2.46322470513551	2.24455476664775	2.08828625604931	2.14323203811871	2.16701021843938	2.20839244207316	2.16698190912152	2.54463999181266	2.30776658862451	2.51635281620519	2.28986518162468	2.18966927087605	2.4106457541109	2.17875251274022	2.2285070673172	2.26905964336026	1.97694631605597	2.35741227231177	2.36868546198914	2.07538414696321	2.46050472865927	2.45721178207161	2.39626401124835	2.17144613010282	2.20023532326104	2.54360981226337	2.18611856416708	2.28499602714725	2.16738634464724	2.22291724546411	2.16515028359323	2.20192713260493	2.2743465204145	2.32390513264235	2.36450724902213	2.36184259262557	2.02344504886139	2.51155967222737	2.31893633626368	2.30579975673685	2.21163750657028	2.20193341716571	1.98525015813001	2.11580187003008	2.40639573224393	2.1513202183281	2.35054624680561	2.44392019798127	2.26060051520436	2.1720818209799	2.56975249155026	2.15429900315118	2.28860519454879	2.40828106030875	2.45448002325748	2.10050058334819	2.32491514096896	2.17965075095034	2.26463141777566	2.30876526917733	2.22107994765332	2.27367004954584	2.10749935327377	2.24730810814562	2.52078361652814	2.30135329062807	2.1472029752886	2.09122665823254	2.29533976610314	2.06063043981323	2.45675371432785	2.34857740606315	2.19114686055776	2.23521335398184	2.3302190920787	2.14109850917738	2.16643259068217	2.30246825470152	2.28910451018883	2.20643958553359	2.1911834936411	2.36800358247995	2.16583562597004	2.14162611827145	2.18568802428901	2.39875895766309	2.0435020436984	2.17798921403807	2.41559634684859	2.21414326617609	2.20606788370651	2.45212234520025	2.0369919001944	2.29534817000484	2.26368935981343	2.20773973076236	2.25655434510145	2.27298607124936	2.20978190844927	2.08924053416213	2.11205600543393	2.52747404282273	2.61418884815354	2.30026875959923	2.32251932442218	2.30180962435184	2.3484504078418	2.16465131285671	2.11797634641257	2.22787742590598	2.36302014519198	2.13195411796275	2.54430092388625	2.06759691391728	3.47165141055734	2.19715868527432	2.10585855261362	2.42557263316131	2.42432323771714	2.10670548943264	2.27099251932736	2.18109130054785	2.04420022666877	2.18594126469733	2.18100498908892	2.44940336303836	2.29487589631117	2.14078143637067	2.07064658862974	2.14125746333551	2.18340860130166	2.21332730168759	2.36522057947529	2.36792452902251	2.1901533370068	2.23379684466734	2.07034489084662	2.3597053373486	2.42142995039722	2.1033629057442	2.01281511477746	2.18923752387005	2.08460835253516	2.3633368692659	2.21719903531534	2.22344270522685	2.57650783658268	2.18404355175424	2.20330236218368	2.15791964200517	2.09380321307778	2.42009682882776	2.09532983568549	2.0735231993204	2.36724738256194	2.43579327128788	2.56592876318586	2.01324370996743	2.28287517134154	2.50912687556195	2.24140896120386	2.14505106283799	2.35154676697816	2.03879875457514	2.25413535153297	2.1286189324693	2.20536882397538	2.50062228477938	2.1998707594164	2.40528701367076	2.43487682819478	2.31618876413286	2.12678394275601	2.21624336003178	2.30416752254509	2.24730007864044	2.14196724503575	2.18332308870599	2.21751479622349	2.21044306936966	2.39703800519407	2.59574912930836	2.29972991231773	2.16276959642462	2.14672387995611	2.34419854541237	2.07577489499784	2.1360169020473	2.22420203737122	2.31765579442649	2.26880197468678	2.2735572784708	2.15340339743817	2.28395984663727	2.32781847301628	2.37559015470179	2.15464622458679	2.16314613395698	2.35619272477352	2.21405839060641	2.18374806225795	2.11266009347788	2.3732707562978	2.10224067329367	2.22216314565074	2.35489809231661	2.13815198730225
PON2	8.95861522092774	9.15137878745174	9.15063281542445	9.13948420092729	8.97228288957314	8.36532092216457	8.92412667461923	8.81861877752999	8.99092988484231	8.75265662953549	8.42350374563426	8.55347977212246	9.13005794900479	9.243043675093	8.92161556363957	8.72126562043099	8.4407166872658	8.04240706885852	9.02337555759	8.59077795649336	8.87733078240154	8.84779591326269	8.56080974122755	8.92299439410549	8.83659294070331	8.81663884150498	9.28620614699869	8.30587583034053	8.88232890383028	9.04864191541509	8.81733927210921	9.04836692326708	8.92384392067351	8.70042197614115	8.64424882047027	9.29431201693931	9.22867201482957	8.93570020240442	8.97211382400218	8.73619563226331	8.82878762754819	8.88148364040959	8.86834275998105	8.88808760453143	9.23344206804762	8.9996180836811	9.29120366575912	8.83602993846561	9.60615198448047	9.19043967911256	8.69605650526533	9.06797706019405	8.98198684819513	7.54843884236899	8.66151298535294	8.31470403630687	8.02269791855267	8.85696205272627	8.81314293706682	8.68669168561796	8.92980554533011	8.87619714489299	8.7653735396334	9.18972746598675	8.79413372841076	8.52027855025496	9.26331998729159	8.46328589151387	8.76868644189706	8.8880990831029	8.79004650458202	8.56770905495412	8.35438838950361	8.84240907426569	9.07793507930573	8.76544621548852	8.33824947012341	8.70705692417668	9.22755812840482	9.25662792551341	8.89378780905699	8.72676131781054	8.87858246989793	9.13560825641119	8.70316580826107	8.83335270581046	9.23448312110163	8.45608287957693	9.23708856532048	7.53168806298964	8.57193483694312	8.7134539306806	8.51093868619925	8.72050248191909	8.57555511072461	8.75605841861043	7.96418384045458	8.91987959916196	9.03200670786784	8.9092609735919	8.86418474082071	8.89039945888262	9.07873042773442	8.61125507362592	8.5169425767479	8.58656469835891	9.03517022840938	8.72477805192394	8.52345395626712	9.27310560762406	8.4330823796148	9.04470295060917	8.72496288131469	8.93395085036698	8.1203014779989	8.78277260166008	8.58868050310061	8.85537410896553	8.37264296230483	8.55291061157416	8.46224927912244	8.40661237019583	7.75648182642164	9.06264246729295	8.54039751769569	8.55122054878043	8.74723084067373	8.51353699128382	8.44290032306409	8.32354909212674	8.98815562137791	8.68129445822679	8.54132515256003	8.48151131829057	8.59330284519051	8.67017150431568	9.15985185564567	8.97898689402945	9.00318923562225	8.37277482448298	9.06381731653516	9.08540879151497	8.33079440850337	8.70626801235	8.51241412516652	8.6550981186015	9.05072318474057	8.61063826267008	7.85281895858169	9.18576329718004	8.87741397828768	8.25649936367171	8.48707093271266	8.63128609169135	8.36159085095215	9.56238752856163	8.5807085167001	7.76681954404144	8.51320058874157	8.01609896103145	8.62140482480319	8.76896638280401	8.79603239438956	9.41734959434634	9.1813597407563	9.42283926632381	9.0531631136209	8.34840669290569	8.89195090111303	8.61228710745243	8.5205332268372	9.14766412588503	9.23344206804762	9.79833241909904	8.01626019314789	8.53846717238391	8.26233368232551	8.90516470438842	9.1005243719669	10.1414694548326	9.26343182904719	8.78611624146267	9.27202992161839	8.97473260107594	9.2517288889049	7.41033344285604	7.68209781105329	8.81690255247277	8.93663058475462	9.03480850137268	7.77509804018012	8.84811222960738	8.56300226799507	8.90214010351091	8.09143162517438	7.54778891601442	7.99041656766811	8.68327921109168	7.60274120720245	8.87448549918868	9.53455428038881	9.14574385650613	6.77580243434721	9.06801129186279	9.00241887869989	8.91884664320513	8.88866074394365	10.046890763037	9.04529595250699	8.71324598512392	8.34026883033757	8.85118753316059	7.9327970936844	8.94303469014581	8.76902230106607	8.03149310260092	8.62854209155706	8.58570213794977	8.36804615892072	7.93339710930055	8.26663636428782	8.27824884463054	8.3574421950035	8.85862588998151	9.43527775680964	8.4605281818193	7.86014966099223	7.66541002684772	8.00918527752683	8.54707591081598	7.72114721640555	8.56424023736548	9.00166744671202	8.97256850089829	8.48191274194684	8.75415134728879	8.51020871273672	9.36842931102221	9.21127236959791	8.85845457221057	8.27582664154643	7.85407407481579	9.11079324384778	8.40426104387379	7.72790035932633	9.07962083315163
PON3	5.00689025983879	5.23293105551476	5.32841497915266	5.01219437833628	4.63747597468622	5.36874676294706	5.38124232557261	4.05762614514609	5.03904105876306	4.19485544567422	4.91408550327616	4.57281256765821	5.13984839974244	6.21170053930978	5.65712967074249	4.32684319451377	4.92804574192051	3.9652640528734	4.58582698000395	3.99479507200677	5.14406913666161	4.47902974619136	4.45189988663418	3.96844795579575	5.26244015040314	5.71078560672009	4.91812123287796	4.8374541964257	5.07783991785868	4.36454571962406	4.58205315386205	5.40845858241144	4.34021794519824	4.67087356091158	4.89925270525159	6.27510260988888	4.70410649693799	5.00639951238938	4.55022068653693	5.37071896844793	4.1081147680055	5.39912365299653	4.87420630900114	4.50368286770135	5.7540318364669	5.19524409350979	5.81148142183193	4.45765065310988	4.9380540394538	5.93528667084898	4.46252536314765	5.91232205884296	4.92975540633731	6.03331301901419	4.85160217325746	3.91574086831516	3.73761339485088	4.44693028610028	4.54985340850481	5.0532796098166	4.31217272150719	5.01770381979676	6.00802036575969	4.85783508857203	5.24644298262971	4.41452861527272	5.45799602140093	4.69117099849015	4.54340916831242	6.27545954854518	5.22590147240408	3.79402124291021	3.61815911920176	4.89816179358933	5.79746628407082	4.31603299350051	5.38062239902759	5.12870445869089	5.73829859593478	5.73651980173822	4.66967474939891	5.50218849525954	4.77560344842912	5.18910040855832	5.05412224049635	4.44346784324556	4.61326099477391	4.09587763286645	4.92614725056541	3.99752110046311	5.06829441622289	4.74996216107742	4.99062605611486	5.37383732973514	3.92828238054632	4.37598723121502	3.31035270450236	5.38271127219858	4.63203128311347	3.89386173153758	4.69126153462359	4.64355037771099	5.54712853827808	4.79290080742626	4.72785254653931	6.03773537703002	5.39185742705879	4.55917433602456	3.57992970091201	5.2600083498393	3.36702288449256	6.05930923290089	3.83015007804834	4.21802911505437	3.92862801524364	4.08025711667621	5.48287955206402	4.94268633809143	5.03162485861943	5.00932306943774	4.09603863291153	4.08168933957226	3.86068829881937	4.52786257624839	4.23111867360087	3.9427760999698	4.21733691956393	5.26068598730943	4.90522508569678	4.2415554182687	5.3831623021689	5.34237617414508	5.57499222304382	5.33230851346329	4.78917350003561	5.46054512235073	4.77417701325319	5.67718764302356	4.49112988172717	4.04578556886116	4.37101846494231	5.27259335733195	4.33518264010803	4.3524315025894	5.00705697342899	4.71232021958086	5.33468320313082	5.27609277242032	4.66758053817178	4.35434657458659	3.76176913062185	6.48048856529069	2.92573094590366	5.17429681489109	2.84023755408261	6.64175923731342	4.31731502991709	3.36415573329786	3.59641237637996	3.5375797872455	5.60807815041177	3.76832035161349	2.65955409420532	6.4260330148058	5.06482705531898	7.46473518012055	5.05085273114721	2.80949438306006	4.32108261875704	4.39757142851394	4.45299720335474	3.91448161727055	4.4000487744356	6.254846872251	5.4380461626768	4.08468875024219	4.19535077763683	2.64374344441683	5.14653489705784	8.18494818118713	6.23893681315907	5.19254722618959	3.64596324364133	4.527281743138	5.14693025487718	3.3100883067854	2.94209297047263	4.94761355669384	4.05580595010424	5.1119676894318	4.32402098065551	3.67054662592273	4.11590259448072	6.04374814535785	4.93096313681988	5.56746298041295	6.19641552702404	3.62697552328398	4.06761852257942	3.8158720489354	7.24628487276532	5.85477192343864	3.39087424965149	5.30137324955538	6.64542563576889	4.06616267937124	7.43031331341914	5.21274071317966	6.09126939264568	3.87565963729646	4.23698539974372	5.31174224046915	4.1724003642717	2.47243038793431	5.78398924552647	2.93845949146608	6.0391394595632	7.86056713924323	4.04555174516263	2.90723816830381	3.785685075017	3.08521011814237	3.15057774051903	2.97962994610145	4.66107239209366	4.00911137914002	3.60022642467354	3.2155133344664	3.18902686070057	4.10047820266052	6.17035481587186	4.64146970937946	5.57289243113411	6.76390354847426	3.68557768474233	6.80696353627736	5.75344490589383	7.76870370685289	3.56524664579626	5.22805915546334	3.94974872065804	3.95736580551376	7.54437973515087	2.86697426021817	3.41140836298094	4.99977761435876
POP1	4.6782943339018	4.31400711199093	4.52810991698487	4.30782852769468	4.71280130272323	4.65458980726628	4.40686577859807	4.54732493399717	4.36177049225291	4.47722550685919	4.59781814321062	4.26397801696081	4.73549659993257	4.47369636406146	4.39604040659797	4.5823605887549	4.22456199688177	4.81819944468078	4.54370262708511	4.14934480088101	4.39228726488558	4.73150021248825	4.52652272219285	4.42015674803146	4.23800083451611	4.02018990299524	4.54767951868838	4.58843947219403	4.27344815421152	4.77734208338506	4.44917815158238	4.69919185063709	4.70640019388086	4.58009352654459	4.62573432813298	4.45936261516176	4.41634285865817	4.53629553340521	4.14980033866054	3.851259862252	4.35586285814471	4.32591853136554	4.28628160057761	4.39979910443594	4.36659518625112	4.36504231008829	4.55202744605258	4.22667950541655	4.52672495981169	4.38551577487585	4.74132702119199	4.52048445401789	4.26511903821036	5.0044148511398	4.98553350018417	4.47573707097357	4.61452847990186	5.26994807564451	4.82486020178352	4.4664464900613	5.29974681241146	4.9396697270356	4.80277887558886	5.06031422653878	4.98229934330348	4.33064970923386	4.76778106046669	4.44615212713277	4.13280592936097	4.70668508151572	4.53958378177473	4.19486982085846	4.08943375895086	4.39527150942039	4.45928646489723	4.12701047020522	4.6307002741941	4.61738013415237	4.50007180391082	4.70371975267116	4.36089167604253	4.92392434148304	4.3249558557594	5.2608279693514	5.004637277403	4.90127409600725	4.90657368299695	4.58342303949174	4.36908602449325	4.79160388190924	4.60198862255349	4.74986008510589	4.63934497557586	4.25933828472649	4.63578646795192	4.00608031819417	4.52125729521021	4.94591438309058	4.28582283252569	4.1011525902729	4.43503241353187	4.59403302892098	4.41804232091057	4.52476289945828	4.35887595868073	4.77238422612459	4.59463927524425	4.84197470496627	5.07206099137726	4.80159912802525	4.106661914444	4.23031235397907	4.65470543953104	5.09439770327914	4.0180178667721	4.28885775824946	4.43878227888418	4.52750828265423	4.9325853296639	4.98804291236845	4.72059415128239	5.05430675066463	4.99955564068214	4.75081507777346	4.69527879780746	3.81519934950275	4.84701298948347	4.64783212248085	4.29003713081263	4.49860162169802	4.65455320791432	4.74129638149941	4.03453545558571	4.63283173979783	4.58585486702765	4.58984261900911	4.95308057082465	4.90097783889469	4.15271844928581	4.49608804333509	4.63101540316313	4.88502633670267	4.51507283413572	4.29547087303359	4.64398499738826	4.80988869403672	4.89622839053154	4.07801203560483	5.2050811258677	5.70027058584214	6.07292353226118	5.930380336673	5.97503964761227	4.84537785371906	5.41710609619711	5.76412113718932	5.52224700658388	5.56559483450149	5.26086488291831	5.82512437744186	5.567643959808	5.17317705213456	5.2722122420423	5.08559129615906	5.82610393042155	5.81899634086881	4.95768414606444	5.83997961754537	5.79104705595175	4.98542558500246	5.56642101077114	4.88730659334902	5.9027135773145	4.46184227253677	5.55169546450328	5.31207062098281	5.03501585238286	5.96918570591363	5.55446736475484	4.91670412486834	4.94131343884652	5.78541214238195	5.86618782834808	5.70686605016661	6.24455453138133	6.21480161707633	5.93614799355911	5.57747450122405	6.25980582087734	5.16153281427953	5.36618463142771	5.0601001549126	4.28654154682592	5.67396584274569	4.99606666540597	6.13430147471449	7.09423434240563	5.43543259353599	6.05048980492639	5.48697361587475	5.66259111128324	5.24540368055611	4.82565698151301	6.18463214194166	5.99254511313006	7.36324905774256	6.05126338213082	4.94266873187022	6.06315056575448	5.06763788475253	5.83942404867412	5.28187506353282	5.72808455951448	5.9766184554809	6.01056342070379	5.86797814518186	4.73229768600021	4.90846064542202	6.94073577144786	5.49648052321829	5.33509363924697	6.72306595839699	5.42157119575595	4.9248889898383	6.70210538864391	5.48659898295444	5.1842285854263	5.19771114997589	4.70040589697523	6.05296925052129	4.61685074069567	5.39726845026608	5.4018921268892	5.39241601114506	6.25561087699392	6.34279583917639	4.77473120740313	5.63621821970669	7.16874976795844	4.86046801840036	5.63309503760018	5.01328722965803	5.06481120980881	5.20404829976237	6.05172656232096	5.781213171355
POP4	8.00984977930291	7.99413186072177	7.70123267798465	8.24536402682097	8.17405050481141	7.12457307117792	8.03179673693421	8.29000275746327	8.06965051409365	7.95426119662609	7.41549908373075	8.1413203034722	8.19155385544574	7.96867528350877	7.50038414987709	8.10360633299528	7.99298324691824	7.18274435043053	8.04531979354584	8.1828927230707	7.83089852442762	7.88478556290175	8.19838836123289	8.20635668637943	7.84523414776512	7.7564210090841	7.80705732166616	7.03443807048289	8.07346885509342	8.14634527868873	7.8914364958598	7.85614850905322	7.9720722390125	7.90350182370488	8.06231136719402	8.21727530330967	8.18134490127687	8.01287390843429	8.00460535695786	7.76432712329423	7.80496243817542	7.96817012862253	8.02649631004403	8.16392289451034	8.05077074306672	8.33857612327488	8.19863427480095	8.09692736445015	8.27780382547667	8.25654237318866	7.73686678437946	7.70603550524183	7.81689240687993	7.6843821503416	7.2883373613067	7.81426313790264	7.33215267302631	7.66810164596036	8.01617497258031	7.54519000661261	8.118466574533	7.69582741161192	7.62405054513835	7.90548545994264	7.68838082332469	7.44542535061057	7.76147821956078	7.38484415923129	7.77007694644333	7.55369129608216	7.60459285353859	7.51955520414006	7.73161039549642	7.77038515611077	7.77459658679607	7.74165646368191	7.3391103923506	7.5591830290598	7.5979131097543	7.5678332943028	7.60769773322506	7.21988891996029	7.63388966253584	7.8513852996122	7.47144425393207	7.84911974286079	7.65099950696883	7.3931551767268	7.75294500431068	7.1846624924002	7.20287049826021	7.58712458554657	7.78644315476549	7.38512776955244	7.80150982619577	7.64980973083336	7.2034606696313	7.34419731421513	7.71138727881533	7.89176621669031	7.50714770114647	8.17293217892801	7.85354042242867	7.20627479491547	7.6576893894616	7.10218018843659	7.85528992097809	7.37610355190653	7.79391664046102	7.8471154312021	7.83887441928361	7.72216720041562	7.92362842431714	7.87514080050973	7.33976813988337	7.94673419747287	7.48660853691383	7.73501356521493	7.63529044870561	6.99214232159692	7.27680239207425	7.98589943213033	7.31275536406769	7.69933479606243	7.46633814674144	7.34911675379085	7.68306040668701	7.6583615174686	7.60577774582212	7.87502372205978	7.70043856246235	7.85125761284827	7.58641579067045	7.45125671875454	7.21040577615174	7.75653228352254	7.64374195430666	7.56555594624427	7.26001909920496	7.36009438542041	8.18039679892722	7.54025413591306	7.87727654631503	7.5744982882818	7.68318733404362	7.61816975828051	7.76637656793232	7.74723623313348	7.41086112915931	7.57742528413192	7.95248921684727	7.4647443933387	7.76474703673346	7.31066121409631	8.00227885937893	8.56977806409741	7.76095552648276	7.80019050117992	8.5904833593942	7.58333257648036	7.9244967333259	7.95959472977574	7.97545115508593	8.43505912703454	8.02707750793442	6.62777389245046	7.52144779722249	7.9337952362371	8.02323911864058	7.69603546880572	8.19433151418298	8.67198911622643	7.17037827680125	7.95313414725373	7.79299342618043	7.8798487597141	7.86815459008594	7.78084214772285	7.98048345558294	8.28100789846186	7.41283434795094	7.84714797823573	8.00570842726339	8.20308317734509	7.13850689895252	7.10920924751893	7.96676852773452	6.96066588200151	8.06168931086405	7.64358330450217	7.84615838967064	7.85192466547266	7.84422455692154	7.63572984277314	7.15653706841886	6.29182904292644	7.9045774584745	7.88897964430083	7.25531841175226	8.58380984363112	8.04610277033586	7.57066399969147	7.27811555105953	8.46674951723869	7.70086492467182	7.43723440788966	7.50936871993688	7.78392999502944	8.1474045668395	7.58037332309618	7.57981525721794	8.03995395645118	6.56029445219026	8.22461632689305	8.10741961200171	8.13933414472952	7.81438863001096	7.08822693367943	7.60628649020634	7.69455487838245	7.63021503436401	7.57097787846145	7.93757313106749	7.77498653482501	7.40715835342279	7.37822376463787	8.48289079320351	8.25067526510375	7.64293661657854	8.23229777189949	7.41006612993783	7.6606172488022	7.71511701355193	6.83629918869254	7.66796490897873	7.66499344625004	7.57087242363659	7.99750662162833	8.12915067591759	7.36602571860476	8.37670120107739	7.18904343283059	7.8826520126583	7.87050777895902	7.49883673883618	8.11444226723192
POP5	8.17566083107945	7.86024846483776	7.91506758581238	7.50804571425909	7.85206253314679	8.04163508711142	8.01283037673007	7.74597365216234	7.86306575052412	7.5993159061822	7.60675145099419	7.97846970813345	8.04489585484214	8.3798314719823	8.00016534644992	7.71990595177802	8.0144492121475	7.8130924903266	8.03579628575138	7.84633750469865	7.88728359525257	7.87475585749887	8.04927865568792	7.76744199274271	7.73351839366918	7.62635691522784	7.93030818368382	7.48593188480031	8.01066635071529	7.64699519216876	7.97533028687093	7.71669406882896	7.78452277725714	7.87475585749887	7.80993817422879	8.15597932185154	7.90766237612909	8.02766226420817	7.93344825684622	7.57455190671694	7.7370474937952	7.65609339994556	7.77600830673477	8.01491301885919	7.86287693387615	8.15269022644584	7.77136481730544	8.2676404890288	7.63922989639033	7.85092138393025	7.7511261187059	7.83986114662492	7.49541803115625	8.31533107452849	7.74902850917297	8.09545489329897	7.77112654229629	8.01214117440155	8.49755158167025	7.31983744469994	8.75488247330841	7.30028995653087	7.6208896696451	8.47597288883419	8.07075043209611	7.85937314621561	8.020290103479	7.86252971089996	7.84244517278342	7.7503643426	7.80520666959891	7.35189826841752	7.9940094750844	8.223810394321	7.93550851933362	7.96893023841317	7.39500825812562	7.82192130760428	7.60987468800737	7.65354106817089	7.81577399178108	7.42305369392991	8.24052454485176	8.15315747740515	7.74780773226135	7.83495725445532	7.47775406798588	7.56840074923555	7.95741150429768	8.02164822810226	7.62993717135762	8.05381384428963	7.47239611213611	7.40511386669275	7.40307630364303	7.64781099596191	7.5698098566372	7.36642742289795	7.63344649393542	7.57572184728717	7.5275829692278	7.70572074154666	8.19396198114944	7.7396569431521	7.73693365192814	7.8071833180858	7.79513317175906	8.15341575444534	7.67530740577354	7.93201884335093	7.57183742141649	7.89318104996265	7.80852355170913	8.27315322862351	7.62333132021388	7.40556731030162	7.64707528954277	7.90669797274968	7.81135029239059	8.33477350612206	7.64644829163393	7.59777542192747	7.70321752786117	7.71314233082064	7.88670875070674	7.28835825900622	8.04256671274099	8.16808999553045	7.77119751340733	7.85100799651957	7.83480544950029	8.17766156543045	7.69557278285569	7.68523993480985	7.74871362250296	7.90106731333914	8.07719008542055	8.04411547285956	7.78576196484675	7.62305612083972	7.94247016267177	8.00058843485843	7.78835539781269	6.83505701590139	7.8477996333379	7.73972585027019	7.71912038045508	7.73804687182521	8.11723945004055	8.06783878478094	7.71069068454591	7.97147318906062	8.08622731063913	6.99689124884326	7.47193229494977	7.6858073503144	8.25029712824634	7.83781789368049	7.84421888650504	7.93614637763462	8.03380517818877	8.19870473250367	8.25295477339051	8.25010542796429	8.09891876798791	7.43342738840234	7.8508798121126	8.06848748963607	7.25116776340029	7.5718951527447	8.32802828012506	8.13131402674006	7.78053726222367	7.19439071285284	7.82850135181948	8.29935297565645	7.18906117333756	8.32527232268979	7.28724056296103	8.02066038299248	8.92620603326912	8.33497373180245	8.12886170842664	8.50045005449846	7.97835508626465	8.44535975888261	8.212327354058	8.23502003572656	8.14421602420761	7.52890605115167	7.81267530637252	7.74107415813008	7.84837809294999	7.34505831995212	8.07435287801811	8.14289580112304	7.76969824360873	7.98137911289786	8.54508413300484	7.67977342521621	7.61489682527141	7.32249887013294	7.58457891513117	7.495528173182	7.25871734330266	7.8508363224637	7.62035444292183	7.35520664731609	8.77180925552013	7.90780540425617	7.85907923786067	8.52760144309425	7.82705606381564	7.36261508382953	7.3334419117441	7.93615466229022	7.50119246814859	8.20034605165019	7.5561038379417	8.3687081395991	7.77655484478728	8.46893803483894	7.9677428937549	7.76997674884182	7.93236150315711	8.53705802479243	8.15186023311612	8.22838824070816	7.85800311823489	7.9899909003911	8.00012999629559	7.71715406696537	8.24417134879898	8.62153466152066	8.28344826464282	7.37957523549043	7.80593846715674	7.83037392424173	7.90452458040052	8.14717955261016	7.82473123463858	7.41296193901846	7.88960637926831	8.04697719810666	8.07500057879446	7.2048916639788
POP7	8.33141252307994	7.90471066502632	8.1886034494474	8.28653107132938	8.27885418855124	8.12814631179335	8.06944419086282	8.15001419660739	7.79577183914747	8.31293067654346	8.07364100195689	7.8790299440778	8.23676985436573	8.06204330434206	7.9040186970815	7.96732379132311	7.93363825570034	8.01527025711255	8.2364470736869	8.24632756010973	8.07062683638707	8.0950316392996	8.02392676512589	8.19815966505755	7.89913829065	7.81937968223292	8.0375558331959	7.6613822711056	7.984765175598	8.39330106243268	8.26965517037971	8.19970931964402	8.13687802655418	8.08070232529589	8.09235081488529	8.06702273757968	8.25074501447542	7.91685949394352	8.22148164110278	8.00277187585264	8.24389610782728	8.19610138364734	8.02491112412853	8.21674989071212	8.20943697192073	8.10821098500912	8.03302620473555	8.14622037540446	8.42872068202165	8.15181896443472	8.18765896559386	8.01508481781977	7.87627216321586	8.19514540597955	7.9128001362725	8.13154259557732	7.98261943017148	8.27246662307784	8.23676985436573	7.9628087014656	8.81803709445927	8.09177807208498	7.98654393118774	8.22601522816404	8.2410067553577	7.71586360152788	8.1889186752765	7.85268184823672	7.84515819441184	7.74856881777037	7.9857531081694	7.88265897495801	8.04999435279551	8.10563304170791	7.9428791781299	7.86342420083572	7.68230819583207	7.88018436386606	8.0627600616958	7.88607522153954	7.87984356328952	7.8694788314256	7.981629850042	8.05271490441078	8.07326862406087	8.37096002626067	7.9093034826649	8.01559561738812	7.72788512460177	8.19671814523046	7.66510052044279	8.44940325177101	7.89742142624856	7.91007979936946	7.87099178310708	7.85941939690292	7.83750262159898	7.85984532038048	7.90031353509531	8.09253618288757	7.84633978989689	8.01201562166424	7.96409226498886	7.78400599176604	8.11105322444366	8.02704986196036	7.94341427764024	7.80219946980367	8.02791150176749	8.06352667268809	8.10489400300253	7.84290102864694	8.10668437175249	7.99323854381353	8.05686569191122	7.79239440574501	7.90954391611851	8.03130520432906	8.0846806101981	7.88444928604965	8.32703712412031	8.12019393862324	8.30980937863654	8.06628522833537	8.00681495251372	7.59619861941216	8.11088707313265	8.16697031911005	7.80876286041732	7.89651497683412	7.78899393781918	8.13906777877254	7.78309786898952	7.85179406241016	7.64762987213045	8.20037863470893	8.12851386043031	8.08658824717077	8.24235170940443	8.18430050989303	8.04144478949978	8.12947721928685	7.92903299539199	7.76187562753388	7.86734992832835	7.71946991289556	8.04999343287736	8.03569493877448	8.52157318727273	9.02591202783827	9.35022842338704	8.73587295416826	8.30346705801193	9.034182576967	8.64889800398995	9.33946373724497	8.75629826685275	9.01297766009692	8.84220020274637	8.60070635220784	9.0694086674913	8.45971932896466	9.66713502325677	9.19943939578229	8.91003899066996	8.70200451721847	8.12949923242723	8.69192409229482	8.35363541322269	8.54424612325675	8.72479081138539	9.27117551143687	8.83300447730475	8.33366136607345	8.72515600711747	8.92023279730911	9.00991555887607	8.66995770389682	8.66845683246668	8.78922383701601	8.69314061099245	8.57954165202361	9.4484786447134	9.04615214491223	9.01121984147294	8.98870721118773	8.8917646537142	9.20279203440851	8.93125521932487	8.5941145370257	8.97011667418725	8.57171032437056	8.17587594815601	9.10851963198492	8.26699847193617	8.99288197402742	9.14421526657198	8.79970076837442	8.74819406962419	9.45613704173179	8.73895182629416	8.59399067526275	7.71903826526475	9.04641477461176	8.9959607483731	9.05081104181429	8.80997512854101	9.09051832311807	9.08600142212751	8.67809386880377	8.80543427721249	9.32486768369801	8.7967279718238	9.06994958960994	9.24067046167304	8.39722684274306	8.27709534603737	8.50160737721306	8.90755574822851	9.06165073968939	8.9283667956001	9.14643191880547	8.64840166173911	8.07701291495928	8.60266234025331	8.36301906206585	8.6155626348613	8.8674149242305	8.31480452935713	8.72905056594427	8.67942189453191	8.75609104087228	8.64184356113865	8.77789461230918	8.72417626403162	8.64782530163302	8.05712852398169	9.26773623258496	9.18519558375841	9.10309766468246	8.28375668365805	8.50088646658569	8.59048751225722	8.59562253691301	8.80498957826585	9.02485491648712
POPDC2	2.79467015744443	3.23251808483847	3.19266453853401	2.97667218490293	3.27852461941175	3.42092872193974	2.79199438303578	2.49270612030551	3.0404479608706	3.74484098848682	3.48701571358964	3.23778333934618	2.87355158213854	3.09303894652231	3.15998847376452	3.07074600821334	3.04869305374579	3.26811624489975	2.86618833647127	2.98037775186874	2.72558717185344	3.21696704971899	2.79189952642901	3.20209167657205	3.08584745866285	3.02353043184417	4.10333697949816	3.66425106021552	2.9966532422823	2.64769472525203	2.92430377297281	3.33282069747711	3.51285037329734	2.96355242144037	5.42547754717472	3.40340088914915	3.26791347786005	3.21140229601701	3.02104814519383	3.25033903331821	3.404543136796	2.96266459386267	2.97454183922063	3.31985180880372	3.07681104805335	2.68589707776952	2.95092643663011	3.90495701904122	2.92074751360188	4.19728891376375	3.19264376907522	3.34417516502646	3.73741032000781	3.19828366012846	3.34899612571272	3.44162323026509	7.35499304381352	3.00070598642398	3.26189559745393	3.38968736787785	3.03358244998765	4.32591524821157	3.38476474185692	2.97608416642585	3.12260607627325	3.55767992303592	3.37472944990096	7.53655694909814	3.31240912792867	3.4360028856607	3.95711707180889	8.90983629348338	9.65577156564265	3.21811243545648	3.5334878845953	5.14456638395173	3.21303274952753	3.30127796628324	3.93230996153677	3.50181619172428	7.86206737876406	3.34801848851753	3.95799430539947	2.78562316103923	3.31485926785149	3.64810695238717	3.42470141779006	8.29708580450366	3.15444610795318	7.73180611059742	3.36082200817042	3.36172026333939	3.67453152598293	3.13834985559842	8.52147585958578	4.89348044595685	9.49559787084487	3.88079736507641	3.09824080505661	7.26902759063754	7.09535534503121	3.04119838961119	3.12373985763516	4.00774795645839	7.88723144450001	3.56174275574506	7.17754155210484	7.1392665739387	9.09507694451413	3.06132738259935	10.6147226683763	3.44338651687778	6.2854626124216	2.8577977675737	9.41934112832096	7.37685363096374	4.37979724928604	3.18465808174466	3.47965094118361	3.6423787335245	5.18243221046465	5.95048259127915	3.46130345252138	3.41305700009531	3.86122340741609	9.20469366189232	3.43876319099578	3.81579722083454	8.18933689712944	3.24384455490825	3.31184269946653	3.63683550282671	3.28903703367927	3.54776035692161	3.93382999820889	2.87776886616962	3.36566745997518	4.1845374499083	2.84561390564477	8.86644490479058	3.43368109830853	4.96161935949477	3.09884405645019	3.20903526534251	7.32181592014887	3.56046283022913	3.35618905402296	6.76369564322387	4.05635187355017	2.62379410889826	3.26945708889354	3.2315281286887	2.97565503483172	2.83289357198799	2.96349949472953	2.82159232971367	3.23490453920085	3.57562202859874	3.57974711886316	2.53538942860151	3.91186195848059	3.57861813217861	2.88273306841337	2.98661107317105	4.16391852727176	3.41900491228069	3.31344018240222	4.94274898497267	2.80777519675994	3.22555142980116	3.02748296518558	3.31548819382753	3.54861703137679	5.24802991213864	2.9541279641613	3.5771131594469	3.45302895431983	3.05544252888737	3.35825968573354	6.71950358235313	3.79302824604406	2.74563610439155	3.06171685948093	3.1468191524086	3.79825903353874	3.15167159960134	3.08920581079672	2.84919965072893	3.36044522313554	3.19029111675245	3.46811097008211	4.68648464692225	3.66292365489626	3.4482311049546	3.01098897759565	2.9343520780242	2.96781574071102	7.38963121662773	4.09555941663587	3.44068244011555	3.61743934671013	3.27613477056442	4.93910092401526	3.72695122981046	3.06791057468535	2.96982885336453	4.37178024159018	3.44766380898639	3.23748440825232	4.39979598258699	3.21718167137089	3.33714997439946	3.50650113666369	4.11111194991252	2.91552787134217	4.42418088770093	2.61649247320498	3.08473565331657	3.45742236288727	4.06748364401852	3.000336393863	2.71978035263563	2.98043958444357	4.7676019518572	2.75213489942718	4.1433697123635	2.77532528256363	3.2459887976893	3.8065394601167	3.1811479706007	6.73549763718673	2.98998888665698	3.03726639936212	3.81559730830322	4.10314671205601	3.3488212795925	3.94988833793754	3.19925666958706	3.14940469328747	5.47876495939526	3.64484321577487	3.53264749363287	3.99220200372611	4.73565994326127	3.93028908350766	2.94673220375457
POPDC3	2.28006486153519	2.38542014722067	2.68050669046857	5.30593273101775	5.15678441910332	6.226204841426	4.76368165758955	6.1695786651717	3.91802650409	3.80980919008743	4.80328578236577	2.81603441983009	3.08835957145363	2.70901623402142	2.88134840227369	6.73887531375826	7.56090391428203	6.28609306843335	5.88627937016522	2.44215443637622	6.55482809542068	4.84808885555967	7.35193683179213	3.1381439019672	2.65854518346892	6.34758061146011	2.43297727745604	6.53344025700276	2.65305581459483	6.16743624049179	2.7327582224241	3.69254681649555	2.46574735981996	3.39001591873674	5.97601027206781	2.18110552787335	5.50179454062417	2.53328631407883	6.17980567183399	3.35016073710541	4.44086662657278	2.64771450575649	6.37667237829421	2.50894426454707	4.02146080433483	6.01223986120916	2.42837745764082	3.55497931846394	2.64605486578858	3.3273947264117	2.37403225622514	2.37222126565104	2.55444178936335	2.4782788082555	3.77897528382356	4.40171050951019	4.17588616997461	2.50022821305821	2.59207816076997	2.56332870092456	2.50844706877628	2.691888900968	2.57299326573718	2.40196185869219	2.64118034740068	4.04217090903425	2.37645123832269	2.72197086726244	2.29287794845852	2.61534572884616	2.43351517221808	3.13928876979903	2.9893577210997	2.4733896930947	2.56884911108103	2.37636001992742	2.75319921972693	2.54363659217877	2.5581877835567	2.51813598433124	2.65054150179332	2.32209954736891	2.68962876558864	5.28718694279333	2.9146896122451	3.05235115868898	3.10071535884556	2.68183710319923	2.62366471413568	4.01720269104634	2.61250467217201	2.63642036938429	2.61187039450595	2.62536025017878	2.32948986753773	2.49575140507212	3.0047582796235	2.4640812881619	2.39165241157557	2.8853162680335	2.42945347005116	3.22142858167005	2.59870078111014	2.65065172549476	2.63103367901027	2.87489963413754	2.49431513100742	5.72146311006703	3.45462071336369	2.52664819930672	3.65855607267473	2.66385629164994	2.47769918950473	2.46387908289992	3.47819337949324	2.62891263177122	2.78255904941899	3.2478435065134	3.33868809858223	2.71381596504089	2.34405827631616	2.50087394680644	2.66620823062374	2.48310238126972	4.37588650190452	2.96564829364198	2.4839999686923	2.59147405479956	2.69197369839086	5.66584086622657	2.44082785471097	2.49445823247282	2.50432933001289	2.59312968687775	5.78078505083439	3.9439852081151	2.46274685224426	2.45851658164766	2.25396805210442	3.44238521238404	2.24982920942169	2.63599613029122	6.35068358522483	2.82578683591448	3.69107356202323	3.96811191526149	2.43707860924578	2.37467527664553	2.49348363468575	2.60897426655082	2.40633369199927	2.47011704424139	2.72328765906979	2.79469795195064	2.37927369256432	2.85807171240707	2.43663594572273	2.39563736625758	2.37065494719879	2.36816780269994	2.31772250157708	2.36602948408626	2.47000574733101	2.59075459706572	2.57784630064599	2.36490385913411	2.46472287878357	2.31304180336955	4.27974426165657	3.38282719289088	2.36383935065504	2.25133324540969	2.60158165318101	2.48420162310811	2.61746856891078	2.27889404008577	2.9406526487997	2.41054180761732	2.26696388243904	2.34466646154146	2.37116406283447	2.20940508576851	2.16957171980313	2.52130458952394	2.28677118099352	2.37506274628289	2.37509666963161	5.18584592077194	2.3188070393588	2.64599586558815	2.65134422923808	2.55995317689056	3.9171463616506	2.54062675498484	2.53985335711181	2.56592876318586	2.90713114626491	2.55797824273855	3.38583080694815	2.38277008735901	2.84925808683333	2.44005706043237	2.69465174771811	2.2570318040212	2.33651043128529	2.41093694847959	2.55566288305135	2.715384897234	2.38583649411374	3.34354828693477	2.49830429249063	2.47014225685666	2.60725298808386	2.2437883880567	2.51805416031707	2.42162811523645	2.34002120815046	2.97519993010415	3.92468920403907	2.52539066932661	4.01460044125197	3.62730470591637	2.85010414503203	2.3814440681598	2.11752575964789	2.86746706708893	2.23586646412487	2.42108834375095	2.42837745764082	3.48352826870997	2.63015435836012	2.59561792429357	2.25223473455604	2.36656999568964	3.18856897737146	2.72866232299861	2.46969433016853	2.67369524010983	2.57177488665189	2.76040676663228	2.43840221535144	2.3499423801558	2.2372947349996	2.73701506448591	2.63443627354281	2.24084657045146
POR	6.475568719911	7.10999244762462	7.24716957456581	7.38852046655001	7.08343709888179	7.14101149232876	7.28544882398236	7.3299350359426	6.60666008389959	6.98370825221874	7.2175275138587	7.27630486460741	7.36935820473481	6.4599580458454	6.94599213719605	7.23048579726182	6.67345113645843	7.0618555773781	7.1505583102267	7.3639371387911	6.95270289486569	7.0753377280687	7.28227268763296	7.08632881108948	6.62432768395512	6.89426158003005	7.03803227964123	6.74395263353043	7.15724460227687	7.39760344492998	7.03552742938526	6.63340597672768	7.08235916077469	6.86207936797207	7.17227559291031	6.72026924396313	7.49656149330473	7.51675619096177	7.15226827580555	6.86437013526784	6.85020916439538	7.05516060363831	7.18005620676585	6.9554598774382	6.94987637488413	7.02084304524327	6.89029913856676	7.07587629750736	7.21680748578126	7.10599417162476	7.24823956367424	7.04667912896206	7.17927213249179	6.79494449483863	7.48000121306613	6.97874773892837	6.76234735217761	7.65681591018753	6.92272846121543	7.20696093137395	7.31223662829969	7.30454424583483	7.54800157645974	7.13190184314615	7.04220025510875	6.94003930421658	7.21246988715469	6.48009049274302	6.85651952108235	6.80019329612982	7.08072780860492	6.7737582743556	5.77324713057576	7.27875230817904	7.41015743864194	6.87274944683397	6.98321696801559	6.72070088954125	7.65656785088741	7.17685246613223	6.27986580485398	7.11399683967865	6.8166327518229	7.10965131019725	7.14892807496881	7.38409042955175	7.22446468863563	6.74162417284519	6.78169255335727	6.56473250624027	6.71758068553363	7.93766382449587	7.12271549983028	7.11932397057104	6.79050379456058	6.66977164668491	6.21562562546421	6.9286112036065	6.79132794860898	6.84369680205378	6.894183743205	6.86073650775112	6.67974275909454	7.35081067106368	7.215008958776	7.16475795444529	7.37418911036903	6.57105231789685	6.52227520125591	7.18371608695795	5.79536079555318	7.13216253918878	7.12435062479513	7.11830556114355	5.69497740703892	6.8123777898708	6.86031812312657	7.49309846640357	7.04175953002194	6.5645816673797	7.99048178034361	7.16467652494649	6.65123288239933	7.19979732926635	7.01717640605166	6.63992988401895	7.20104229604792	6.46636864590052	6.14030646653479	7.25078290676285	6.80854010858626	6.9822409483813	6.76522003373618	6.926539358839	6.92325775117873	7.21204890674122	7.16784674020262	6.87580227193228	7.00406220998428	6.69213480459615	7.29386629313586	7.35468899373961	7.02746960536326	7.50805360318886	6.44682264080555	6.68018134129043	6.53556703941599	6.80637091559388	6.99930139382388	7.05423768912326	7.94178612766584	6.59955114179416	6.67728507955395	8.12793674798849	6.62822447697562	8.44263381560446	7.20370629987048	6.71984005114703	7.53292719068447	7.56646846666942	7.42517660620961	6.4746494366083	7.99243596103511	7.92697541119818	7.35107629562587	7.59111115736278	6.80573192297151	6.72013465956294	6.56506770363416	7.38771316496485	7.5775824526522	8.27594024305925	7.46477932427736	7.57642358185122	6.66567748134856	7.00240755873157	8.03088514358363	7.80987898320999	7.20048817108952	8.3619129799967	7.48417136564426	6.76653084162374	7.82461416813933	7.19142006508597	7.3215561894076	6.75893394913443	6.69107568686384	7.48718685954982	7.21819697019766	6.9223617353082	7.43768796006343	6.79711081565771	6.90075824225486	7.27826264499932	6.75108427201115	7.45939198743233	7.42678836494133	6.86246122463551	6.70406699542376	8.81951129548571	6.94836669511992	8.14462374610459	6.89007701823442	7.28071465941122	8.11863600287867	7.04167451641528	7.46122122416688	8.33177190206717	7.74052226467529	6.78357591289704	7.20871118389338	7.91240725532686	6.98329458529583	8.46219327983334	7.96534664202406	6.96157275728421	6.36501207058257	7.56760051127874	8.67408340319897	7.0545835516837	6.59703292174999	7.31372569573065	6.91007076175199	6.96583904401035	8.03000224978122	6.22467406520956	6.68159930903239	7.24578783877403	6.66310947147073	7.27442267766938	6.89978317755108	7.37714807429257	7.04687053441951	7.17319735212284	7.47982868078199	6.8873886925005	6.70958957522216	7.41869612709383	7.66553665707779	7.74027733258611	7.38723006796305	6.32916878142226	7.01283718224355	6.64878004230673	7.91476926334806	7.88109555883208
PORCN	3.09326501063909	3.21664461784125	3.32301020971753	3.35162162413706	3.09529199490831	3.43214819663237	3.12877419524375	3.17957063130905	3.43279157412395	3.5431658675746	3.33901513241562	2.98200285371786	3.05278755423394	2.25862910485583	2.54589810744771	3.08594380989786	3.3454432940095	3.16144351663208	3.49603174599237	2.8782555434175	3.27540569903453	3.1161579038816	3.09238779031518	3.51152667939425	2.98429376477786	3.08682919875555	3.43133930727251	3.15824980833797	3.19942144575898	3.23716271813363	3.11137451986695	3.246933239241	3.33320761426953	3.23485839047261	3.81451650125649	3.24194308078023	3.23004527557236	3.03944422792163	2.7759899069281	3.13472532692106	3.58956512975221	3.0455982161699	3.31453316265759	3.46520726675785	3.29216431809611	3.23926214421325	3.15828987776513	3.62116977694725	3.2661451456667	3.08849660243951	3.04307854638376	3.07200986728681	3.54478503398527	2.85091110402098	2.98744622011918	3.45109660201	3.2216562833271	3.2891508265839	3.36681112675548	2.96479423871837	3.48020334023842	3.75637754670552	3.72995805560513	3.2215481371173	3.45156055666175	3.18716303466236	3.11119643507962	3.26369814587836	3.32624127979616	3.00773502309917	2.94125584806649	3.90117513588149	4.18556621888678	3.18626731351096	3.76212162735277	3.18819353696613	3.55552699142134	3.13667761637582	3.148681409164	3.22744731649757	3.38254731450593	3.11914081685692	3.0145427605614	3.22147474530374	3.72004130570726	3.03369569051805	3.10574493979554	3.75753644973868	3.09208515809315	3.21351310249474	3.38893953123158	3.20586196773674	3.55135240426796	2.81125175521765	3.48365778075219	3.20415312854331	3.62577147243669	2.87295491320416	3.45092802261012	3.56378082075096	2.93257728155302	3.49495884709161	3.02274000098687	3.04771178798593	3.33779745743456	3.39406000533196	3.19029299940648	2.96040909943523	4.22570964411055	3.11437011540243	4.74176381745006	3.25805167222399	3.40227189135682	3.21261233565259	4.11321872599603	3.4057192053623	3.23583769619967	2.99951320603367	3.02882521949151	3.63678561245474	3.17315422790076	2.97357615735732	3.44751244940508	3.52021184403537	3.02455097670933	3.69071595802919	3.14405587404759	3.21834244573819	3.49633001301417	3.2270835829398	2.88348209099463	3.074630537213	3.25965647089924	3.35222244161983	3.23152924259034	3.56185832196657	3.18882700133916	3.51088679774957	2.84173427620708	4.01421750493497	3.30387691252722	3.11025334505971	3.33757565438544	3.3627536548354	3.37518657686636	2.9639023559476	2.96142509261722	3.46211437826079	4.23768010544474	4.53109855407306	4.03402438090475	3.61327573004493	3.89565713950601	4.83298524063753	4.0476716241477	5.87587073837282	3.61183546927929	3.66130562187396	4.67766309532187	4.15102179687676	4.24266477025831	3.40742303243178	4.08609517151435	3.61374518638325	4.16811389272943	4.00452451632322	4.00721908963683	3.88109580955856	4.11169395607465	4.46885511243068	4.32810504462436	4.25302580074693	4.49325136960122	5.26649413744514	4.22857562444188	3.8188629122526	3.73241582281443	3.79015004554983	4.58108266492172	5.29837398101498	3.48468568525231	3.78176919773612	5.25238020382603	2.93584984410316	4.17867747212493	3.59556339086667	3.0825151409713	5.24006576409117	3.4635205411115	3.20943770157219	3.52954952539212	4.11045186263366	4.25324284516641	3.92504969500932	3.26179498146295	4.05091952536744	3.95986181187304	3.95769395377501	3.43402798454387	4.65233967184332	3.22473298954255	4.92029926900071	4.47623662148982	4.83464720336867	4.60479609908035	4.02432933412891	4.68148209092147	5.71279078111667	4.13398568040057	3.13620500895514	4.76143853879312	4.48906237950805	3.83995207572527	4.64538598438616	3.47321582096126	4.34588253064183	4.50534491050902	3.89334179080307	4.79945871879108	5.19944724587948	3.96971448854934	4.10019504366551	4.90797621344655	3.91802321870109	3.99783001511264	3.93301670565606	4.69082747786284	3.37533169728789	3.21542820278677	4.61859417713699	4.49583855392333	4.53616727195529	4.31160528541633	3.085264332541	3.32742363959935	3.8577042858674	3.88891448324752	3.93055531290962	4.24265189504968	5.27825508603979	4.77139678511485	3.65453918014329	4.23841467805729	3.83408819161803	3.60661656343285	4.46796106230976
POSTN	9.54285614009826	9.24092859897106	9.80782971832083	9.1066195512351	9.158342902684	10.0678811488582	9.09220587921674	9.87476606789178	9.63646882103277	8.9586633281348	9.52762261183976	9.44272259166525	9.24155333236647	9.56609210794783	11.0341760580411	8.9590901623901	9.39131400229145	9.66015947266315	8.61025373380108	9.23359228404715	9.20233435046994	9.22308810715069	9.67203808108169	9.37984663050855	9.55177549703131	8.62915894735252	8.80504196505067	10.6581391200554	9.72014174057303	8.11193723143749	8.96798645251563	9.49481967772917	9.96581978307374	8.88129247904196	8.12321263182454	9.21967098294689	8.01113238960219	10.3825854102434	10.0946543559166	9.6743511680078	9.22413804889448	9.35647872267801	8.95837789419199	9.54569700969742	8.03041305961723	9.29997736007147	8.53155395432062	8.57237031179507	7.97242294065019	8.18826726139268	10.6097137034216	9.29548107401558	9.10261747936351	9.72045012628176	9.94392713455081	9.67451730044307	8.9490740029901	8.44509517262135	9.3845532740491	9.17243383531626	8.3344942494975	8.18195077924053	9.92477181875512	8.08585979936503	10.182496411494	9.31758489535975	9.76228070508725	10.5288754857134	10.6393441052803	10.0490111345092	9.8163216718072	9.6546048139426	10.8530451457468	8.61040000462067	9.80710158259049	9.95315416869082	8.98044066920088	10.3565065118737	10.2575771745257	10.8376748648535	10.2413244573205	9.22141806446484	10.1840658776481	9.04820090509034	8.65518496426791	8.81057786678538	8.28026739199448	9.45230280846926	9.87207902273586	9.25223433409669	9.15998734870391	9.71516216944961	9.86494043221966	9.42656237236083	9.85364760540619	10.2602953195817	10.2246472009376	10.0075413827533	9.50838511673808	9.72846105495336	9.71631136163915	9.99945544805265	10.3000978522016	9.39631686176713	9.75144105244432	9.25842110863458	9.76597035772644	9.79707932912923	10.1995681429321	9.74230261819774	10.0192110834039	10.0951615215323	8.95015178954386	9.12727026887462	10.7935405192133	9.86045589286863	9.81968871409842	9.23926291368605	9.5603976425976	9.20562890759383	8.38332325314203	8.89703547793948	9.49272575824886	10.0916021571582	9.96971866461348	9.69857048255117	9.30224315716865	8.99291547896668	9.69290711847089	9.51047202145532	9.29927692095551	9.62453115847973	10.2088766840171	10.291029392201	9.4523972656098	8.5606051769312	9.55338856257059	9.3607315204607	8.52501136455102	9.04871449762534	9.76533731051616	8.70858660777276	9.04979589679055	7.32889580834703	9.36448456944782	9.5909380363497	10.5139344429776	9.85322829017471	11.864302317821	8.7968169846997	8.55597979594425	7.91667905125998	8.57910309056248	11.0635361038586	8.36551723814323	10.4143979183044	10.9221184126212	10.7235108784211	10.4189779271909	3.6886133336072	10.6797547473435	11.6715225702468	10.3732235984175	10.1536793521547	10.4914835137917	11.3755396049819	10.4932259841813	10.4152652799023	9.0061043189049	8.4333709955811	10.2743002219183	9.64888286366489	11.0222819173489	12.0816872594968	8.64573389247021	8.69512845854819	10.9357911476594	7.58125143979361	8.13198656790403	10.9477877858785	9.71192873976711	5.52312643489449	10.0330875664826	9.75182879478091	12.0204607748967	8.80925128504965	9.73106343489985	6.70951004704805	10.1730449734644	10.370094415102	11.2705055856187	12.5440245806937	11.2645224589016	8.53977361970815	8.76212616571111	6.42576821235705	9.10194250555606	10.7176360052806	10.7534564496179	10.0512289956597	11.3349913571907	10.7358338192397	11.9669382711081	10.3428917845399	7.02313778787534	9.8995144326306	12.1193379907083	10.3853366542249	8.83789291162915	11.9625261677942	11.1377289328007	9.09486738853002	8.59170268001906	11.0662802173007	9.2467710588735	10.9121316295473	5.92085762472205	8.06304762885329	8.99323358894328	11.3863690404049	10.0791273230859	7.22091802961865	11.03031243358	12.2442169741428	9.65241038030032	9.12546898134588	6.73429907420614	8.78678340372738	12.1852081984627	8.13905828165995	12.1581883943811	9.63166207369265	10.365870964227	10.0903437256594	10.0514677412624	8.95355514567212	11.3694693012007	7.67141921397334	9.56611965459974	10.8749467534384	11.2249370408554	10.6692947299648	10.1570031623526	12.0752453588615	10.7209233235988	7.34511020876442
POT1	5.95515211288071	5.77501292946605	5.08964881494852	5.3061803222136	5.51524031594022	5.78551613886482	5.68833370349528	5.27558166091042	5.46314576278905	5.34070417936004	6.00611110855997	5.42851949433101	5.30527526246974	5.86201790818309	6.03033765456512	5.73886221812591	6.04848366666492	6.21302353996387	5.63928466461274	5.7206610111548	5.79963563225978	5.46325711240068	5.38320245446965	5.70746779000739	5.66656091995208	5.56217168402317	5.69619946218314	6.26561320878699	5.96504399274978	5.26227612263409	5.71675004277864	5.45295927131355	5.27848180539345	5.70839767653059	5.4178290975689	5.78970984872888	5.61154105847035	5.71336172611084	5.31203924324097	5.76378534861294	5.79105966867361	5.77920052234677	5.42708423027378	5.69795858357233	5.33186620866078	5.52320226579379	6.22046540273084	5.96580003216495	5.80525173292903	5.81603066065892	5.48778069065066	5.4975594319596	5.15911397653875	5.7096221497693	4.83583316034477	5.7997035364482	5.10617551582242	5.42497611563291	5.55173633379669	5.36773298548639	5.88876197576971	5.34350631339698	5.45446193743987	5.44098246589401	5.74692292228215	5.5723449980397	5.62998427476948	5.96552506485004	5.80834519137716	5.44229738521692	5.79321323345924	5.42974393712205	6.06417548050746	5.50648244645839	5.54679640948744	5.76802170226005	5.43877578822966	5.53931752492359	5.20438519914613	5.6594755378493	5.41906271982842	5.86081337067941	5.48668733599386	5.44218868860772	5.27719783712187	4.84549168845353	5.27142952472873	5.53818480141008	5.13726983870341	5.89617482199798	5.25762186813171	5.38234540037664	5.44826903362083	5.36085577939133	5.11030212483412	5.699153976335	5.85666981972629	5.60388720284435	5.22638940930001	5.33086167419133	5.60657089999735	5.35801021952938	5.76433370964382	5.96695465485998	5.7385616939537	5.4808513196326	5.45013771080196	5.62200941445335	5.63302671755709	5.59590565029523	6.30358925538592	5.67667512615248	5.27829257843296	5.39026157776553	6.49579212217691	5.4279050112804	5.48440463535567	5.47812796003828	5.04188068920006	5.21588702477512	4.99228287006186	4.90004384315606	4.79422201199504	5.53266507794514	5.36272674118419	5.82778296172305	5.91111522083324	6.12171281238792	5.58559845796276	5.34232251702755	5.56650829259266	5.83954211824163	5.73701338856821	5.55874050738448	5.48723531552867	5.49763228896405	5.21885486266763	5.64335556974408	3.69367557733675	5.71782162537163	5.45653005114985	5.1176174239709	5.26919751373035	4.16924771830216	5.77388411246378	5.45294874815707	5.46243778465416	5.21898811051612	6.94916290180005	7.09244207272889	6.24152731106805	6.89631170365625	6.28508367772943	5.84615661643647	6.39808037609591	6.22991067225631	6.6381389121391	6.98357711734221	6.47689296705017	6.39612273882866	5.86754253123113	6.08698370589909	6.57098025708322	6.2857632393666	5.6537379219273	6.51603874554455	6.23222554313465	6.16487989577005	5.8206783310886	6.70009616169131	6.4150139030043	6.38057526210432	7.07857839429614	6.91652887643604	7.04554558210888	6.69620894597962	6.85511812275322	5.7012182480807	5.96741341065925	6.42605943773078	5.83259165840654	6.24511570294757	6.88410682726071	6.06133054301827	6.98781652564083	6.56009389959644	6.73793767508992	6.54002768909328	5.98434282516722	6.25379538419379	6.9156486516385	6.55312536704354	5.52745240891991	6.89881653909782	6.50394606804865	6.30784029521907	6.71211593871644	6.01420404451644	5.83182971802833	6.54513956556315	5.61901308486801	6.43500989474613	6.12229211117021	6.15574753668091	6.86205120365693	6.99920410986835	6.91537199740335	6.61128704289067	6.64400023778763	6.43801334009855	6.27888694666647	6.82323625868693	6.63036496196265	6.60738400727069	7.33005117208332	6.06686373938185	6.30868249623501	7.3931211945724	6.06598896308679	6.49762046368497	7.1614750632847	5.96613795332277	6.43018436689745	5.90819735551753	6.78471251466338	6.06959177646848	5.65217005840541	6.89906443073385	6.37190923981382	6.50924291137306	5.91075435117372	6.93231011379312	6.58829754968084	6.23698413667187	6.56520905015164	5.79903541717759	6.2761728865129	6.2092207075803	6.34141959391892	6.83659892818067	6.26225609778284	6.30973317018686	6.2910963334119	6.31543561916494	6.93239712349522	6.1786688966447
POTEA	2.2525450601284	2.06049967466029	2.10030061166063	2.26590783661677	2.34717244874905	2.20449790534953	2.48738191901772	2.27134239059863	2.22396955731514	2.445494454643	2.07282588487002	2.18675205361298	2.2258937564534	2.421857188713	2.5638625724088	2.31692704822728	2.22074663646042	2.2044256667274	2.04184186044576	2.32576538513669	2.15924273991048	2.14225753793264	2.3242311260508	2.26728251501465	2.38263865048851	2.19980734955936	2.09657667409432	1.95595021262212	2.0937415204331	2.18003407373256	2.17024402290858	2.11395992311785	2.23261469462648	2.24291064417601	2.11369364846052	2.17571539247828	1.97576160294084	2.19718252329793	2.19859286674155	2.35741355618103	2.33401735127235	2.09954557508679	2.13507087775101	2.14036920156343	2.23182901637315	1.99037070448672	2.32685420078402	2.0953833070722	2.18825303841031	2.21306077733611	2.05557957597591	2.04553013871792	2.18878488097817	2.38098155805757	2.02982184621958	1.89405028571441	2.20437842054173	2.03701469108934	2.14598133559093	2.15641558082238	2.48400975450005	2.33641601581353	2.25286207234495	2.28919851871086	2.24627692861279	2.02516970324747	2.36975994190587	2.02029060428249	2.16536197942024	2.22442699073702	2.44304860705006	2.15521849753851	2.04613018965113	2.53727327104088	2.27835463550494	2.06570368346611	2.1009048251265	2.07825380239742	2.13117042928663	2.37235327306198	2.18597221941118	2.25506382114273	2.24884908254088	2.24209808093976	2.09059716203858	2.1020262790777	1.98130216624998	2.38198444192944	2.25457910553079	2.10570318807838	1.78527039887988	1.96278880977589	2.04987752658416	2.15623342332332	2.03187423366487	2.09936869271894	1.96404091809675	2.20681021225718	2.25007381543804	2.04017730177559	1.8676731404907	2.09503493818973	2.0537568027349	2.38926377500134	2.10419801931935	2.02926822860437	2.17772487387627	2.10906867730318	1.99059507408046	2.26125018779253	1.98840199848484	2.00666873102733	2.0108702600686	1.89409592075881	2.08914445102882	2.24346578256549	1.96815046102693	2.08200548745198	2.06190399640546	2.07190623759293	2.42917318524294	2.12721776061469	1.90650787199571	2.21684540236654	2.08251259412848	1.92596797392367	1.93730187290263	2.0554532789632	2.36663517859836	2.28260086438418	2.19513961746462	1.97936315415521	2.41003053088714	2.18172889520377	2.42439172746744	2.09222816459727	2.2393257196159	2.280033611323	5.47315498905754	2.04306807760367	2.4532110008352	1.92144203736777	2.01286461736672	2.15309735499496	2.22911036315841	2.18337813781506	2.16712247581301	2.23568326123345	2.16414471747468	2.16631341038106	2.45029434888748	2.14789251403672	2.02684939304573	2.27904507361363	2.23849153371821	2.53643646584085	2.42074262112822	2.18249210483122	2.50630826672836	1.99309108770241	2.22304144184778	1.97351782904516	2.3823343865953	2.22037007613464	2.11249376512382	2.16066427097599	2.2297446318205	2.08254987788056	2.27194562042722	2.18738487864276	2.27696776013835	2.44747201139535	2.24563387645418	2.38463254700089	2.11620656137405	2.23587958180937	2.44709661801659	2.51197472261696	2.23581788091147	2.03264202392452	1.92666875752949	2.0768230664713	2.3169508485396	2.57406957654558	1.94329738372435	2.39181392032177	2.06616464654653	2.06917794905327	2.00808449809032	2.17721870006853	2.19845827056174	1.92610321298818	2.45279442870353	2.47245427170609	2.13328259689201	2.080952371378	2.4003592002394	2.04649107375267	2.05650217196634	2.30662494387989	2.05414080643395	2.15895137919016	2.37432200326375	2.17059591989544	2.20285332336972	2.10898753185591	2.32630357573379	2.14513146233912	2.39237958622095	2.10655713009819	2.08853031468797	2.00158809093009	2.23610764705682	2.07502100788795	2.00603748210801	2.38271900626762	2.12207688872254	2.11981580852003	2.18046234579222	2.30365786928304	2.00488615653093	2.22211683718243	2.25769295626789	2.13993127417696	2.02607198796226	2.17831397293239	2.32530320469953	2.14397621718887	2.50650380724228	1.9173340876653	2.15472325077147	2.11085974754413	1.91789501375517	2.4162287822517	2.23556951707392	2.09111350903307	2.24084698459392	2.18737169932727	2.26688752584151	2.44639128895631	2.07906624928988	1.86596738560521	2.08925169767461	2.17327608036046	2.4481938392244	2.51555733976808
POTEB	2.0387561133304	2.0376073667232	2.10332380403529	2.16961466818334	2.22959454531333	2.08441834673617	2.25192260625219	1.9247588938137	1.88801422954937	2.08233910598433	2.20898343452351	2.18112586507241	2.03175965203475	2.06514261324502	2.15648912950069	2.05230713151313	1.9194614117947	2.20268577775584	2.48660369029281	2.41766715043644	1.93554265219085	2.04548781644559	2.07985670381719	2.0278199531728	2.31493122097518	2.18004012570534	2.05907605143619	2.06846161017729	2.03824036968984	2.27905273826539	2.19090583814997	1.77913604363396	1.85992141959526	1.85780243398939	2.20786460342947	2.77923127356948	1.96851107098103	2.07428958604593	2.20462745787839	2.15564307706529	2.03304885600191	2.04605135808208	2.04725378061857	1.81178116316914	2.06243478913211	2.14762352128363	2.04626633777509	2.07760893384589	2.22324908458046	2.29262155923914	1.94151891431686	2.3399212689567	2.35184448036613	1.84418769292232	2.05769716819607	2.0584161410033	2.05848043464015	2.42497646885391	1.83340086604465	2.56121648694269	2.1709222317701	2.87590142531719	2.29914381985693	2.52880101683726	1.93107105664871	1.93704641373942	2.15668239699181	1.90915679914327	1.92532008132914	2.05725976855068	2.23998443754139	1.82125972340044	1.83915216104152	2.22644328178592	2.22174309788495	2.00697669401798	2.06330314074019	1.96809748639017	2.00443232762431	2.15620291452329	1.90482815719057	1.92098481047252	1.98006398466744	2.05764162042144	2.3798114014044	2.28944628844874	2.10290547533019	2.09604596507086	2.20606607318041	2.22932680706406	2.29134704650118	2.34098236356937	2.06923928885913	1.96896468967864	1.89425727146891	2.08097038641452	2.11578042739685	2.32577109425937	2.1077603675569	2.08243136285839	2.1537381725316	2.10501379500993	2.06152664846235	2.07020853704792	2.20305324144912	2.08040343320324	2.14526203416886	1.83231854773055	2.08978164454902	2.06810457626016	2.12778801041087	1.91375017881828	2.1114598429733	2.20514300308954	2.08550465096992	2.08858979682101	2.20875371799817	2.26206342798751	2.07097623506809	1.94607448537574	2.57744979971967	1.97350131776265	2.15372073418599	2.33893038004111	2.13196628265888	2.07352415821037	1.95381590142969	2.23579659707369	2.11963169177374	2.00969570056412	2.11810887968718	1.92447528563899	1.96877332840579	2.27435863628469	2.03586294334977	2.28723818499999	2.04812480495204	2.17669070631158	2.89471215275099	2.01568933810938	1.8776674728723	2.01498563700497	2.16336606642233	2.04469753045419	2.03804342506753	2.126913484606	1.8903321726516	1.94447278555283	2.08666095276696	2.10510489407603	2.01489581707421	1.9433468758384	2.15118634601682	2.08514294583598	2.05379440035578	1.90823924126475	2.01706070681717	2.1541292692125	2.01595618018089	2.35439862296577	2.09248006198863	2.09634252975913	2.1930180061839	2.04533462821226	2.34263044349137	2.29499800864	2.24004117875226	2.01280184871982	2.0795200135008	1.85189113858277	2.30394459978109	2.07888186996229	2.19896182219541	2.00606095427273	1.98691327610278	2.24135661649353	1.93431631996221	1.83740708761588	1.96882086739123	2.15063196011618	2.16898067325538	2.30633282891173	2.20305324144912	2.25576470227198	2.05799510428251	2.15845016511595	2.54949836208457	1.84426387304312	2.11004085257064	2.23209122072791	1.82287058996209	2.11303421839325	2.08879170880965	1.83401817710532	2.0120907918347	2.30262160524546	2.17202663114914	2.05329549567571	2.09084596383311	2.25496777469605	1.91664893847376	2.10886853057491	2.07442008262633	2.26158955655346	2.18575376500784	1.99824417054084	1.96110594316183	1.92906200959713	1.80935668822614	2.12868538254467	1.98995827417259	1.9194614117947	2.2121731233899	2.34120516444091	2.31440387916306	1.8880118018488	2.03971143761718	2.06698546287973	1.76531656566999	1.96818217746493	2.16834939820384	2.3487588996103	1.88943461829841	2.06025202242994	1.94383037863606	2.23721947346394	1.92765899508044	2.05286464701511	2.01463254257884	2.32617098595736	2.12253669694149	1.99662833552441	2.05907913210424	2.18952565660633	2.2555426673328	1.89351707752977	2.25131543086313	2.25995032504784	2.17284132777215	2.09882861727636	2.16536202382752	1.97343258101274	1.94130173545595	2.01078221254936	2.03826047519456	2.11788162566814
POTEC	2.21772068400976	2.02111838205609	2.2850853674423	2.19511386954469	2.30535051879969	2.2207003560947	2.25876356915397	2.31064833759719	2.44363643703639	2.35559692213064	2.03935853240835	2.36388743002905	2.11807197388058	2.39264423026764	2.25960382580644	2.50385459126458	2.1058630227197	2.09810171059039	2.12540187502421	2.18837315689172	2.12097059085866	2.30442098418139	2.06263338255695	2.2613411853718	2.24700446768328	2.40653860706659	2.25551136010364	2.46199174606623	2.08136629344497	2.47846492317802	2.2986397399146	2.32461536663253	2.18250723394368	2.35763514866928	2.08302895527289	2.02412464979305	2.38572303845348	2.24100976439936	2.35366399505649	2.17251905427616	2.37635495476859	2.04428773267835	2.06976314770524	2.24790451855664	2.2741182731118	2.50674973548532	2.31769190296158	2.2702992101169	2.19487560520802	2.25815783413882	2.45358414243887	2.08281111557799	2.34627876607798	2.55540139227897	2.38195661665965	2.20216804949267	1.98651248332038	2.64890637701393	2.6417809390264	2.21197042931971	2.36899804689058	2.41046463007034	2.65536677951825	2.06100658151554	2.16475751715757	2.17297248424137	2.15252785278202	2.13345679085614	2.01788044740128	2.26755738817657	2.34650726011806	2.09716496689454	2.10070701854693	2.77602065236217	2.05344071438475	2.18430456689053	2.56392112667327	2.12216415225691	2.07294501573909	2.2260198346415	2.21800469031675	2.10897147272222	2.10252869783381	2.15055632580738	2.59753752249342	2.28239443290423	2.43604567394461	2.36551239966523	2.19508388446716	2.0554193962778	2.39441159436309	2.45763329997568	2.10561243528399	2.24693884779221	2.26217551788907	2.20136951944636	2.39187158068015	2.26462306550703	2.24179857624127	2.18159871912403	2.22962071342483	2.25301216496702	1.982570238042	2.07589677086655	2.26385358032606	2.17299968220514	2.19501691603417	2.04418822989236	2.02039201655916	2.09305978043346	2.00661589082176	2.01272105763433	2.27322050010061	2.12939520047533	2.24178433451182	2.00182896605424	2.28667381249123	2.1898939004315	2.25554298918029	2.12055764983091	2.18839492124265	2.20929489714015	2.80342062258632	2.17290992302295	2.14844546903226	2.09881213815961	2.5320913227578	2.13213612947556	2.54281181684385	2.35049990522738	2.3613424114564	2.07291275633906	2.22008690275219	2.1306936854814	2.11490004540277	2.0510950530651	2.32581014907948	2.26041788950246	2.95804051126579	2.17217614235767	2.38899163467211	2.52861405464249	2.15682670648775	2.15293448985882	2.12385321555244	2.33342371355371	2.29122974550808	2.10416874506959	2.40554883926866	2.0853476781392	2.18798292511058	2.18171621811283	2.11399469247962	2.20649495904711	2.26773721310919	2.62070430868556	2.25014108403146	2.2911121268405	2.44346830457193	2.18922224298501	2.21632383642829	2.12628376286581	2.06755377928243	2.10085115206519	2.18837315689172	2.13115771541451	2.21987042159758	2.30032619233061	2.27658658799214	2.23064324261655	2.10837806386283	2.27832246486521	1.92318716956435	2.13072373085859	2.05489463632207	2.27931763163223	2.44850188169178	2.13251612345072	2.00348033132351	2.10949869416198	2.60647833298265	2.11348550995606	2.59243767382188	2.09158205130017	2.35041828946103	2.44118110408625	2.24409495956755	2.26661416985643	2.07152287335242	2.1609335367261	2.27821928454683	1.9552349456747	2.4740605304667	2.17445070856009	2.06098861595413	2.23079621427568	2.23517954635795	1.98156212948563	2.1702716342152	2.14798904708925	2.07320723996618	2.14719095001422	2.33962107987382	2.39930783146697	2.26023974800441	2.05994490647525	1.88146728466642	2.25647952649346	2.58462026838791	2.20929489714015	2.0723757523151	2.20647543789089	2.12937025212071	2.13483107479069	2.25551136010364	2.2197259753838	2.05180016751804	2.02109446293018	2.22255970272506	2.33355696260725	1.88710896050574	2.13519399590474	2.1110105589857	2.2024807167699	2.16044959102608	2.09830469703091	2.05500777936284	2.17933239593335	2.18881934463795	2.30248747032674	1.98803703454639	2.25148459380829	2.24174420931859	2.38336277151023	2.42240967674889	2.00686398063217	2.16636878963552	2.19938252538069	2.14053276217451	2.23906986686241	2.27660257987657	2.24774860366933	2.13827151082572	2.05252839046219	2.00650887772779	2.26258664024308
POTEG	2.66986403443417	2.78851763118845	3.19610720568225	3.1620169729704	2.85143872765215	2.83543707232712	3.07441260231086	2.6271450483996	2.79165818398782	3.17939413099844	3.2007099842988	2.68143781903754	2.75746287523856	2.65478057916364	2.38005854035795	2.8560517211737	2.71100227847033	2.83186049048356	2.74343022874735	2.49461431703386	2.74472489657009	2.67671921762477	2.92291868986425	2.7559352002054	3.16413082697676	3.01279208321484	2.57363910019107	3.05093426530708	2.84884154241997	3.02817413789526	3.22245422989451	2.75508275534453	2.77830515171029	2.54074753461377	2.93633933117805	2.74530812039549	2.97848300358095	2.80548985978077	2.89508873039373	2.88972539508001	2.70338370666436	2.43382185875326	2.71537627522322	2.61850482801287	2.67761723910857	2.59450224440019	2.86948573067669	2.58777980357393	2.82158869272048	2.53687935511989	2.99225334605963	2.64113842163237	2.64366598015923	2.67763454812984	2.86197724549046	2.63914413959011	2.99657940562349	3.10699829452185	2.34205455286191	2.85916816655379	2.93198791203223	2.97664695579451	2.58364219479988	2.73873565195212	2.7035142692503	2.85045525026436	2.49607595204115	2.45628701048708	2.51111351233683	2.52746224963281	2.43218891825571	2.52478217213569	2.62614091970693	2.71561673144252	2.84338566413774	2.45638079099125	2.63115849355567	2.88313655412138	2.69872707785326	2.71021362630802	2.4322974043839	2.83047984286252	2.65902700685815	2.4454121320334	2.48094604490496	2.79032239180033	2.94663150279201	2.31132589074122	2.64921851645192	3.13367748983341	2.56840918036565	3.23903117715422	2.8383993910127	2.71919643459494	2.69365687441914	2.7135963294792	2.60540423535616	3.23665801504281	2.6936463211397	2.70444388927539	2.54634626540865	2.66855517718192	2.62311018490862	2.76148955281409	2.37016136902549	2.89663720899428	2.5927001120869	2.76348017189043	2.48069902936879	2.4170096112617	2.70568366253622	2.63785644187067	2.66258302530643	2.88048021419362	2.95652527284831	2.52541446615378	2.74285541430953	2.43741413934561	2.72580580259863	3.0359235281264	3.0578755169558	3.17573568183165	2.55874494199064	2.65955409420532	2.79949895306811	2.31471520256493	2.53830558635429	2.53873673921403	2.47245024673475	2.5509184758591	2.68497338947822	2.59640382229992	2.57337749638837	2.60314934357369	2.61481759908298	2.83013729359232	2.35107367988774	2.51039098425778	3.04821102304308	2.62785289303265	2.58708139229476	2.79015734833289	2.86555170862314	2.96740228186788	2.37866269414286	2.60975066939398	2.53192730854786	2.42900694088665	2.41705777652891	2.75482346785705	2.74131879432097	2.82302006985481	2.9277626230924	2.90383035935575	2.31397837098214	3.09120708116174	2.42557263316131	2.73076611436063	2.47668596835354	2.55396926599694	2.53015867301895	2.70487010987776	2.57322463723191	2.36510780530155	2.8261943346535	2.58167458482944	2.41210415154267	2.48826171675937	2.63312437705032	2.72610996276538	2.68104978451873	2.3982294423831	3.00652737242503	2.59565688560492	2.63980833344248	2.60671086481775	2.82118278353052	2.89956162442611	2.45465896174285	2.46347655545881	2.91808977132689	2.2123670563432	2.31700928429161	2.67677032727345	2.84663789423192	2.65868806554044	2.77022722456724	2.28561343375773	2.26160112224855	2.62582605128618	2.48985396042826	2.76896426695113	2.5338751579001	2.72669658727359	2.93480500382697	3.43853558420602	2.82871165969058	2.61559409453662	2.45982471172567	2.43516418888592	2.56380784867359	2.85013796362648	2.60647797130878	2.56389157305364	2.65309622401101	2.72293848461908	2.58224147967715	2.39014038067393	2.76721352299172	2.33014396603011	2.45464108232119	2.5760876395004	2.9308593083333	2.34884512627375	2.63242784499497	2.40929736826201	2.54182012200869	2.67996990194188	2.6239101501562	2.91433407075291	2.45198334497126	3.03901177638591	3.22541752520652	2.50227471449434	2.28756528798358	2.50462960328129	2.59820225995228	2.40426698164476	2.63796070240524	2.52108977904637	2.52396934446692	2.4539491483927	2.44901167657919	2.88204839050128	2.53367999563784	2.5414966472832	2.67359126667272	2.72013991575717	2.78754224362659	2.61512044750392	2.69946565861902	2.50555241569277	2.56500839611727	2.47055567654584	2.32183480415525	2.38225557668067
POU1F1	2.20790564472666	2.14848518971906	2.26334886651857	2.35873583818327	2.27426371052254	2.24792264181296	2.30215170864528	2.18081322823391	1.9836250499861	2.33558574623706	2.4666962707212	2.04502930255697	2.21028526969972	2.1554005290209	2.42393139607083	2.2929898532365	2.23250176997467	2.35980877747952	2.2637692324656	2.37873104124653	2.39395600681903	2.31700976939185	2.00252618658173	2.15544840693116	2.24928921507812	2.23765646113864	2.19609482293819	2.54435462665453	2.14289735989252	2.33905748439078	2.40244086067573	2.16023169082362	2.05907913210424	2.43097658183439	2.25654499881911	2.18891586734762	2.11510681179395	2.16787680395908	2.22416719304898	2.50808439572024	2.31045681825052	2.47768032588922	2.23527632887879	2.20777283861305	2.20851804557517	2.02300676208354	2.11521661073797	2.29916541295357	2.15393203373249	2.34652583186411	2.35112538737002	2.1554005290209	2.55747758244311	2.29250511922602	2.21684991607279	2.25964889681317	2.05368154233666	2.39341680424638	2.22252923231035	2.21761146006541	2.46307176564258	2.29086086557577	2.32387842610141	2.19341721257676	2.39048495083535	2.13418944918265	2.26644887853165	2.0705808194292	2.06661601900239	2.31559519804881	2.09194339593773	2.08719512802651	2.30464093019991	2.30826601265972	2.29370369025808	2.28947872583198	2.17396040049009	2.3841808427125	2.22526314733141	2.18915461960248	2.20781033230908	2.29839008943009	2.32379869497765	2.13896490799406	2.00305875976542	2.27679239414344	2.5656667829106	2.20541569043325	2.51038078790451	2.78390860494546	2.1154086714978	2.3001934054438	2.03191652780682	2.32799086958868	2.18127210190601	2.26332163064414	2.23037428046621	2.51317866762572	2.30736393685439	2.08378956877555	2.04522033583949	2.27975838210145	2.11285118847069	2.25695230694398	2.38999375912021	2.22356681090099	2.11171784001565	2.20005447915943	2.14494304720808	2.18320228393676	2.04741619125885	2.19479895845895	2.29287255232411	2.1210850094787	2.37166370875914	2.3645940143441	2.38450315872412	2.15032145221499	2.14540937452223	2.08141132295958	2.9945830260167	2.21496341331916	2.59641606919485	2.20937147905073	2.09556328796727	2.13252221629073	2.27671910032682	2.27157098644059	2.12893059822665	2.17234270727043	2.39541859826476	2.24742309835031	2.17075328346685	2.07952171200269	2.19284710301174	2.02042618921043	2.15892598808511	2.15569990519529	3.14266331773538	2.44840740360497	2.18742754749844	2.32409654922435	2.18137589649665	2.22544239338537	2.18126801585937	2.26058614494855	2.20408564831551	2.1308933598355	2.19359812741665	2.05258058568172	2.07075605384381	2.15116792498048	2.27501625391377	2.08715025362659	2.57428093047556	2.25358743097828	2.26705733622764	2.23984890524617	2.12340696931665	2.17832479870755	2.18790204783027	2.10983677972765	2.12318402734954	2.17930437852957	2.12456758635666	2.13714389413184	2.20726360046708	2.03192522167097	2.12039153832501	2.08033659958482	2.07966547554364	2.05362684727591	2.1032552954676	2.09613535096382	2.15316800434024	2.31955376685474	2.22953541759589	2.20191228907663	2.25454737617201	2.19160642708989	2.07427026640267	2.11845436338514	2.26791844559476	2.17107599560231	2.29794480035041	2.55318675113178	2.23041370127524	2.15596528570383	2.06233913818252	2.11612306339507	2.19345574761379	2.24902940096164	2.31243887288317	2.60638195072611	2.30814699936078	2.5880943302194	2.15010292236355	1.9728152657274	2.14437014805924	2.19713620343802	2.13034581219156	2.24154874301933	2.21792943039912	2.13790689641383	2.1627577143132	2.13541910053704	2.26239902039941	2.14738331400446	2.34189883425972	2.09311525663496	2.29989596894967	2.12564970538615	2.37396347214253	2.11722592752439	2.31069530920957	2.16363190793422	2.14988428633524	2.2179010338465	2.06547695225116	2.12789631735144	2.13616100718745	2.14478720670845	2.0445557415382	2.4538776480599	2.29283300930718	2.03448503907925	2.16935315539737	2.37070385176883	2.535584020432	2.18658367871549	2.10386809141505	2.22925564033836	2.20500916620067	2.14366479815484	2.33579199692436	2.06589115262908	2.03981140870998	2.1805342279488	2.30932319280566	2.3268156043773	2.11899536989532	2.04065429913223	2.05834265408643	2.09292760271501	2.27490230587004	2.03253775880627
POU2AF1	6.75150559439918	5.83962194134357	6.10799450749341	6.91665305126955	6.34875697792921	6.91589224999785	5.97771613058775	6.10061199233986	6.93518100396309	5.64042763558087	6.94071920372325	6.8324743048909	6.3986175920527	6.48514883578585	6.25063270253301	6.02382795390378	6.8404653033502	6.81098987345841	7.04871666320585	6.03307355418426	6.50913330386026	5.79195573453311	5.98314880176397	6.0334597685993	5.99359389767508	5.78056790109555	7.0160864223696	6.31196802767479	5.89134967668871	6.6305485638052	6.09687201977537	5.79917569854	6.48642686927265	6.5062313195832	7.48505972109175	6.3911498443961	7.08513081429998	6.22287978988762	6.92421368809737	7.38898078648681	6.94094187806323	6.45654185865511	7.03383279642312	8.43672607082839	6.0839932634963	7.15492211461827	5.96900687150047	7.58268492125248	5.33211823103825	5.58147007188519	7.16334823358021	7.05393384095543	7.08083507418787	7.51972821981359	6.34271859344802	7.83521570841776	6.85839970245326	6.3376387378336	6.27619079523401	6.0570149411128	6.18613024313436	8.62573903871843	7.71354813128787	7.80814151348547	8.34409805728703	7.28688541377644	6.14984767057415	6.89733897703523	6.7407267180512	7.14371652692016	7.25889727581951	6.89464718970015	3.72541631146015	6.70174053221167	7.02551255048228	7.16140019753869	8.10883076718237	5.73556255616678	6.1263361439081	6.09983094513943	7.95479596480161	7.44389555363965	9.00688659973049	7.11242389898851	6.86322234003564	7.48588830733215	6.62176045404735	5.87459886106401	7.554710026341	7.01238541166564	6.52440109211991	7.05767433080985	7.63232894356921	6.23628578136649	6.74255270604396	7.01452405534412	4.30735866523429	5.33733468978259	7.94241469759835	7.16217044408657	7.27860616912596	7.17143735129845	8.05821259058932	8.77343036635247	6.68911416129363	5.08020211662837	6.64600427803731	6.64573781166914	7.34099132132436	7.34894617092083	2.61216510094288	6.73584383558586	7.87244454824065	7.03935010336454	5.32448105617254	7.08857146617959	8.4838862718459	7.60193596987866	7.80251122215868	8.33822275630774	4.54272567954639	6.39869266168651	6.27066571626601	7.31078932282103	8.14166592155918	5.45353880501939	6.80147582823536	9.25116055167961	7.65560647356917	7.09671637328005	6.31144627875109	6.34012736421509	7.82017645831108	7.12832975790677	7.1527326672162	6.81018738712605	7.22823425780897	7.230110510669	4.7672886440167	5.9245063124974	8.041954943668	6.09109354830055	7.32063089676145	5.22027241249531	7.90078468560447	6.98327359196555	7.51214399830556	6.56013921167306	6.01394802813061	3.61685629505964	4.82638453020135	4.17319248527851	5.18908267992478	4.56973716037208	4.2977977487093	4.78315911786844	4.30646479487767	3.32226737110215	3.4579879790013	3.34404076630045	4.77900241587059	5.95616686808705	5.74306186842201	5.50675985087589	4.93997998924887	6.55236068094295	7.25333148313897	2.74013852853854	6.36805442346439	5.22832158962406	2.56936711251679	7.17337265435645	6.78603607279032	5.94577966298638	5.69574748998202	4.9008258797076	2.80435286380784	2.85373664418448	5.79785257000095	3.89352174891383	3.07631037255717	6.2415194075375	4.00935879371568	5.403534996021	4.85781725351919	4.35235096240501	3.23498023131606	4.2386253134741	4.69239898486411	6.59419227496976	6.16157260913152	8.55059243752002	8.75545275709641	3.03635890595749	6.70045942718362	4.0035126073538	3.53858231490704	4.49275908614527	5.8786869895352	6.59806193451389	3.1596068911077	2.76832758127881	6.93014349146359	3.51611699273421	4.19732284755009	5.08708442429597	5.11661828126231	4.55710085821957	5.85558360835644	4.04183526717455	7.89715425975532	8.03689731813548	3.44368935886911	4.86372063271921	3.68937835541326	5.50824718281072	7.83314404902736	6.4244338496585	5.18455392456987	5.30064717519327	6.63955808070542	2.33653935946584	5.17514028326757	5.34270678943843	5.37733952752286	8.14612968073208	4.8814539019783	4.79001790132595	6.38630392861915	4.85076564755072	3.79177941494194	2.84601583005382	5.70258035626576	8.43870610281321	3.36611149955857	6.32664175029585	4.28555333704418	3.48361546085771	5.28853269918453	5.96980784548511	2.52056719265538	6.6541287360121	6.76669585467659	4.99621042324257	2.65102284325562	4.65427452237149
POU2F1	3.60288838533422	3.38785415632469	3.95599514462178	3.70090749737542	3.53557454223772	3.32042204422209	4.04025512124835	3.27471518435421	3.53247243199841	3.69494343810009	3.19487847579425	3.87037694968089	3.33809300313927	2.98451876535981	3.32510145341953	3.14788984731357	3.33633173182029	3.40453972569768	3.78125548410987	3.3385520482126	3.78780484058661	3.02598954816276	3.19140305669547	3.66421100087066	3.62702517496476	2.95560339454187	3.58978434562336	2.76570893687649	3.48204822806678	3.57308359653326	3.80455671818053	3.49140058392916	3.4386901638213	3.27899832332893	3.7133371368617	3.38870239417417	3.62485285148153	3.57114759784578	3.73546007039856	3.60460543074534	3.70856519648005	3.48379455264887	3.48472313637611	3.40087122330457	3.44299272825715	3.35593356915081	3.49491922324439	3.20622120975804	3.62890036406796	3.49011383649804	3.68671585857257	4.00364481153464	3.9225471554839	3.58769357345903	3.4043639128414	3.46630328305245	3.54901178738048	3.68647701808568	3.58707205123779	3.48039692459506	3.41965963214397	3.87178075308103	3.9082136504884	3.60838008491602	3.68453855638218	3.24939380914108	3.44977291748658	3.36910539698714	3.01029918403391	3.48509715650246	4.10443784817315	3.28930386716049	2.80774415412459	3.63273620347199	3.88170211044972	3.82875812720273	4.06048466536752	3.58061318552533	3.62361578947272	3.45244849532033	3.32576564842623	3.75803093188382	3.30545876018601	3.49224036603793	3.89405292754582	3.85367467634384	3.93477697226908	3.18435374087579	3.8188684072223	4.07839988968766	4.11355073268852	3.88167373146579	3.77677171204943	3.71321714884639	3.54995552758942	3.3921525974563	3.06541329559862	3.51627592341592	3.76435023160098	3.51415686594799	3.80092556948217	3.86541575286712	3.48680454462714	3.89705731712731	3.25473911818305	3.59945111711072	3.45983219759434	3.37117908675247	3.80192274837179	3.6228111802289	3.80500780484395	3.7200473933241	3.98384108101151	4.13021858680307	2.72229086982373	3.35169510874015	4.13139807076793	3.76851171305952	4.135948104281	4.14027535906097	3.71156704522769	3.83118146521238	3.46488087523938	3.6098678052441	4.33896449355352	3.52113212473568	3.68500429646646	3.71801416890563	3.40780500564731	3.90251089596483	3.57128383476074	3.72362961723159	3.09367938156117	4.37287983944164	3.56170184315014	3.47710329734032	4.20782446759371	3.6435440454302	3.93922485875273	3.33790105342757	4.03384037608046	3.61129250469365	3.53589880569427	4.12407488975648	3.05207262788375	3.60267775471394	3.43123255189453	3.77927581136108	3.74721319081749	3.6653066275902	4.03184810815375	4.03346382904969	3.43491331284949	3.69329228570308	3.93099334934163	3.898562104535	3.78076684410348	4.17980879466731	4.18155868967784	3.41883053142468	4.02658954979078	3.69711979553965	3.52407213259842	4.38386097182499	4.49206154512075	3.91816886679416	3.80988926852031	3.60625882415464	3.91084409298782	3.58927364726534	3.86602450628604	3.8202460064482	4.11417749926832	4.21566180894548	3.70408449225761	4.31756202556334	3.71935112953143	4.19291812241832	4.00013258707998	3.68490761075721	4.16135492086556	3.55188077679147	3.73350037178322	3.83477406372643	4.0971055792763	3.47264645730333	4.04025512124835	4.37664585172245	3.93368055052658	3.43761723071807	3.62799521187041	3.65216531337384	3.22409536201323	3.60506350032817	4.32908018949477	4.89026359382793	3.92026998718066	3.54717179627746	4.28193098380817	3.85363340511474	4.06629454839227	3.71651790449729	3.73803562473246	3.73122979665043	3.9290171526916	3.97721416451462	3.65727394589563	4.07927510154104	3.51344369083104	3.96280751811528	3.93375056540629	3.80271638802776	4.20051589694667	4.06766278832468	4.75116119625318	3.79481754093224	3.5244911794563	4.51260268007364	3.63362622199932	3.67387805391044	3.33961156296167	4.09465200549248	3.94753662795042	3.54156793046774	3.67985063531666	3.65425161329861	4.12052690013518	3.98736729151351	3.73408906487846	3.71010227036086	3.8413516452133	3.94957058364127	3.61119271351057	3.59964547390378	3.29233690885521	4.36529296744038	3.53585512550099	3.99261419895982	4.40094544571506	3.8449789018132	3.8412762642713	3.66680218686036	3.88786003142498	3.58211709676545	3.65646561648727	4.18435989627205
POU2F2	3.86622275605705	3.5144075028246	3.98364253392877	4.06160589270606	3.87899831001766	4.26008995943656	3.98361198904071	3.90087230954699	4.03486980300403	4.27374791284857	4.001999943193	4.08098096453281	4.02514792696672	3.92752194258535	3.7235399459146	3.96098707703991	4.10780941151883	3.81710503899311	3.88797815158724	3.92989936434612	3.69197156758644	4.02264413975295	3.94032078705319	4.06736767560512	4.00771979333743	4.11630554403053	4.48473039238596	4.2537571000772	4.02120057937002	3.96031922257943	4.11591313329567	3.9370395110821	3.97125844918466	3.98363507641569	4.49520571972543	3.54835944593543	4.09595109990941	3.7932745474627	3.91731913229878	3.99237893889397	4.05603809783063	3.90659179278583	4.06732547801454	4.83786534809576	3.74485846587606	4.01950959865469	3.81288555533568	4.35395855174555	4.06713280207673	4.10568918261625	3.94761083449135	3.56482459329066	4.20204345330949	3.70362619042386	4.28013486532842	4.02375364936574	4.08707271785275	4.01345844621909	3.62505261119701	4.23221180208373	3.8378594243803	5.31247489429732	4.36022425667377	4.01897825149035	4.17231414866823	3.83381781874672	4.03324539081143	3.96727539717196	3.54823474906102	3.87707885375949	4.19152633829783	4.03225418561376	4.60460318425483	3.72647665933164	3.79970276654732	3.7609003813795	4.00604337902902	3.88410536489368	4.05514568065772	3.32418402099473	4.48819282528246	3.84454785563499	4.67553007622466	3.72688599077236	3.95015616444391	4.42408223643543	4.05269950653113	3.75993167312363	3.8703052632457	4.57055366113579	3.8606278134373	3.94447658155289	3.97540782461406	3.93858555698282	4.09892743337084	4.07676178531113	4.20054298005828	3.9757881317877	3.71354749184657	3.60883755642595	3.7022480827017	3.88073383944164	4.03789533979515	4.75291426640512	3.7805721460442	4.20028677493466	3.83333519022474	3.75250024406465	3.85513942056172	3.85980156619244	4.6540866307451	3.85389860556131	4.1026602289644	3.97170554119656	3.87070677188139	3.59510885706846	4.97543209527562	3.9493089380273	4.05299056066096	4.08171836714553	4.09664754480482	3.62364419750614	3.72481361207537	3.7273688421509	4.12328107833829	3.77590412642674	3.7134329515436	5.00293815917121	3.94293604197054	3.8158042368846	3.6541289563217	3.63112637486232	3.93132649187882	3.9399259050194	3.58125573025452	3.86142164311127	3.78110594006568	3.80166734307943	3.46442910385893	4.34053787722248	3.98144225073689	3.80231893475612	3.90570458015044	4.36117056075545	4.00826816117469	3.86427008919308	3.75536119867675	3.58454623940394	3.81789828083859	3.67089514437817	3.91030151356098	3.67797033969974	3.69107796627417	4.01431099843244	3.78288190420364	3.77671355240596	3.48242974819705	3.39570340099142	3.49567036816605	3.83179576418739	3.6292326218891	3.60315501046154	3.70938096132117	3.69097207784116	3.98001413826486	3.77013909711606	3.78798875876162	3.41350354122539	3.86110740618546	3.71747200825812	3.19194055030396	3.59978657898732	4.16011141593128	3.9404744491443	3.46758666043573	3.47516608195716	4.01077089868745	3.81311335378937	3.49966328874842	3.52431065559669	3.56357259799759	3.76561376187425	3.73119023224579	3.68574732417353	3.95490821977567	3.46871569528227	3.4786022662143	3.48991944488837	3.54604423187584	3.7795627027373	3.69631546946385	4.47253309240351	4.64325777635784	3.51493342589641	3.69696870533054	4.03834191717752	3.90409464694731	3.92441557231079	3.71600874049643	3.47014854116735	3.65783325799565	3.53659477227701	4.35501620767966	3.6223509767364	3.51252063291727	3.48284828058011	3.57975518505625	3.73496640352921	3.65813626217373	3.77291434081484	3.94105966394189	3.5678075587241	3.71487486995199	3.64560685321303	3.71342718297858	3.66822767522506	3.80585674414173	3.71020316241936	3.98190998397629	3.67416203940979	3.75888285705671	3.75393711852377	3.54277005672976	3.57084612691843	3.69577945198916	4.35577771350294	3.62864828589832	3.53139162069249	3.66950104331743	3.71608779622252	3.79940255226074	3.48756953755073	3.92986192590847	4.3252971557335	3.74503361361754	3.73351860149246	3.86035495370473	3.85233514304475	3.56312250171589	3.71711028091154	3.48633055808521	3.83990948164529	3.51634086700417	3.98242976048588	3.72091046381073	3.46332721474664
POU2F3	3.16636373039032	3.09053597708191	3.80944998323544	3.36203908881362	3.05667052497382	4.1656228720571	3.8093026298415	3.2507937278433	3.35383736628351	3.09472761426229	3.19920012293722	3.57070650493151	3.08169529638313	3.12468830151259	4.58852515220009	3.01852936180716	3.25997952900243	3.85029932562736	3.29176909243855	3.58675341968847	3.18996152540091	2.99036125007576	3.31259350184251	3.16167378690997	3.67762915303704	3.2630783553337	3.09468536565916	3.42051473368749	3.34158918297835	3.69750024517851	3.52216685008549	3.06173344183923	3.34402005618318	3.35257521830813	3.46318998154534	3.51819359725952	3.22108984955674	3.06755420609363	3.52673762582568	3.39545964844074	3.23079046516065	3.76448725372447	3.10388353204459	3.2485934877938	3.14589841815595	3.08269680523686	3.70065988544357	2.9529427595822	3.01958656975234	3.51004650532293	3.42989954473283	2.85237240231091	3.41237555989435	3.37960993892271	3.10929079640175	3.08245725005573	2.89183540460207	3.29844351867545	3.19120993944342	3.49246059254158	2.81367248058962	3.45158267623017	3.26403424996011	3.42074837771315	3.65372409622922	3.08012356614097	3.22332139911668	2.92116019379687	3.09816998814441	3.37103192971897	3.07774855120194	3.0627676724484	2.82117732652158	3.50194542815106	3.18645341458468	2.85323054576366	3.03517825117808	3.08757743952445	3.48453512429759	3.12328582671495	3.03727540219092	2.915869155497	3.06145978703673	3.17608813011962	3.13602290039811	3.77721171609608	3.01466032100248	3.19738669160884	3.14619472834693	3.29112678011386	3.32089213753863	2.96993377785482	3.36212697895802	3.0074858953648	2.89547587792626	2.92095324234492	3.1481848567331	3.41201638769186	3.41971535456728	2.93115189183496	3.11456558853137	3.42306315765006	2.88417331615572	3.35550424326244	3.36501578175495	3.19819593814206	3.30143754225647	3.06118351380665	2.760283017643	3.16602892388458	2.77137552103157	3.11947509291618	3.42269317661884	3.0197701883116	2.88856459036073	3.11999291125834	3.23455975604609	3.40814067302879	3.58136631682334	3.30943865556249	3.08475519037095	3.47594797043588	3.30090708547337	3.25711769823221	3.12948691223349	3.17666880621408	3.39099251690057	3.19031461211232	2.93718102089576	3.16832203834396	3.09542004731568	3.11850679927289	2.87337306736105	3.08963690400636	3.68902075330992	3.17579312195997	3.0279857732648	3.12979483608813	3.21267942455577	2.91168325992105	3.34375386624104	3.41865097270123	3.05753217744814	3.33219636945033	3.07334556048845	3.14905367606777	2.84571036750004	2.9781715694994	2.97596202029224	3.14192833015165	3.08826594857195	3.01571855252895	3.03612955499143	3.21007516512931	2.87383278882162	3.67306868703622	2.9853708751586	3.07611476258067	2.81967308426076	3.57243185197885	3.00577308433034	3.25759694468577	2.65955409420532	2.897751794765	2.83759094202529	3.1116025455807	2.91898497198398	2.93125349091401	3.02129417343194	3.13802851176159	3.1184604921452	3.02685363917024	3.27244084719242	3.11226716594427	3.43122619669216	3.00187523537767	3.2106259610609	3.04779068515986	3.33864540760324	2.98466930842728	3.14464642140133	3.17876546661811	2.93185441088848	3.03086293333255	2.98597421419711	3.1587511499694	3.18134786464772	3.85154255444971	2.80226675813611	3.28843937956428	3.05412470709503	3.25031197012967	3.09718521704918	3.20835154575455	3.01244638073069	4.03030439325711	3.36108792672694	2.80786582529972	3.2839749764963	3.79344986927269	2.93349978480816	3.31869282118697	2.94709145700277	2.88474885267442	3.06473654592943	3.12462776543669	3.39950964479354	3.27536676183877	3.45479923102709	3.02158656183553	3.2046135566578	3.13089729020632	2.90691929544258	3.55814589905943	2.97416360808475	3.1324354090104	3.55892747319113	3.26893645718399	2.90348881927288	3.12601863026431	2.83368178007692	3.42146391903609	3.07295301376187	3.26069331912509	2.96740726605107	3.3297411780185	2.79284802983058	3.57718308186173	2.99265830461683	2.99132899553424	3.07134534918155	3.33730848949327	2.80451609023298	3.00641857807828	3.32043782559253	3.58832607331875	3.17567381199263	4.5052577539941	2.98812496859926	3.04912388395868	3.03879546585176	2.97188769348623	4.38271279348615	2.96096838780041	3.07646018240575	2.98611371352676
POU3F1	3.06522575285592	2.96308601763172	3.0493939155067	2.92210593003738	2.88826173046966	3.03645118777556	3.10637916362278	2.91277876062893	2.81547067983655	2.91028569337969	2.99578705182655	2.70543340642139	2.80355466342488	2.76992214244412	2.97457798026948	2.68365077528205	2.94372839563889	2.86885060963544	2.97907944902314	2.69773506113923	3.08095014268142	2.85966701406158	2.5823936188067	2.75000187064643	2.51381713770191	3.63601040268227	2.96023505778076	3.37877438806608	2.99698663793601	2.7154341610245	2.62406512331377	3.01167270664246	2.82553652911983	2.89671907278727	3.04782650062662	3.22159699635232	3.1732276100797	2.71686399545247	2.69808956558824	2.74380654182456	2.93276173233709	3.21079313324895	2.63138729028593	2.87119450302418	2.58196994359058	2.86137779818481	3.15073750377957	2.7788988378447	2.92424482488199	3.41411406073823	2.85040093233956	2.7187466853904	2.85270510991594	2.89801124151721	2.60947396206714	2.62479693806688	2.62569774404254	3.18546240990247	2.72091512023378	3.10143772396042	2.73638686585257	2.97251126170431	2.79027173252063	2.76282457725908	2.60616463805606	2.64742281804248	2.79683632970314	2.69022576968781	2.81385973487685	2.67179318326318	2.85635299146644	2.45523683582328	2.65735268099144	2.6768297209468	3.10798895924239	2.92440827088202	2.83001222818113	2.77219638444594	2.71976838330032	2.57844033184868	2.63801396031926	2.79916247565459	2.7644532574615	2.63924854870975	2.64527438735981	2.84807332421142	2.86342771929436	2.5814406177284	2.90849734799835	2.9654315763979	2.55453245073162	2.81490944308937	3.10088048403967	2.25693206939547	2.78674281904643	2.66910831210633	2.84915383172187	3.10410866188997	2.84217543923239	2.73634678237146	2.80001281430321	2.93420045017825	2.35648117545427	2.48774119212866	2.67191074609287	2.61671607922472	2.91353233935966	2.57005314927892	2.64727088460378	2.57139173698203	2.96812870633729	2.77670294961664	2.64000006450787	2.66199411878708	2.92082646134253	2.59828569385659	2.76593880835029	2.68284614607321	2.7100360113292	2.58996623874048	2.67864131279552	2.78742683840098	2.89558841367073	2.64689773107151	2.66757948967314	2.60138722584727	2.80420386914802	2.68264366277812	2.64165607169892	2.6724512781686	2.6876445719016	2.93580172918652	2.56167190350552	2.61317420249089	2.81012403839322	3.08702544770538	2.56664471143788	2.71222446413421	2.56158076024692	2.52702245330067	2.95075123741374	3.35746541952947	3.01138376606405	2.59154874615555	2.79678325892549	2.59061348248025	2.59860691053768	2.89940566319183	3.50955214018528	3.19593098660564	2.88844249837888	2.72877912389197	2.74669902517745	2.88401274033067	2.7816872301999	2.56855363957763	2.78030807386652	2.52321071701208	2.69777324698711	2.7820272775644	2.58320379651901	2.80638508922934	2.81693361826665	2.60408228222451	2.7335495596656	2.7810314158911	2.62899574321716	2.66383632396127	2.82560107811147	2.62442291624398	2.85709810923702	2.47843631276844	2.83298635085186	2.81551617997533	2.81098049246507	2.51934930608327	2.84282879319191	3.42102212136538	2.85350696515228	2.81529255685823	3.1868984292217	2.8519517788353	2.53105296597726	2.49036803352854	3.10555996877525	2.81934521171695	2.70543340642139	2.75009984760391	2.64792727016581	2.53591051065747	2.40504878240803	2.89998306529266	2.72198369209214	2.80047098708903	2.73911231733022	3.01121680222007	2.74287078228399	2.76900834086481	2.87957304245017	2.60212783265056	2.80871335165576	2.76567978224064	2.45763329997568	2.72442863163258	2.53924230841433	2.73397492961247	2.78865958828139	2.72528784238137	3.03127366950003	2.67720290736607	2.77664522692265	2.51044143776953	2.65954146968892	2.92646280513167	3.09231678892469	2.79410999909611	2.89072092798524	2.74727726324364	2.95888477619788	2.81087277794036	3.11264850508876	2.89131081840163	2.47238624486298	2.67168791406285	2.75341664472792	2.99006636878993	2.73978997620177	2.53143484918297	2.96718904983866	2.49160985269028	2.59976113382956	2.67982013070978	2.51124137558018	3.06913650132509	3.11437756049221	2.8000519266116	2.66972717569019	2.9214358091627	2.34449285433734	2.53512699679051	2.566968017878	3.08515936447344	2.57302669957443	2.50803191098577	2.84217543923239	2.70754870096781
POU3F2	2.1157399410632	2.233935351853	2.40002487380003	2.20971648814587	2.4777986596008	2.38287660440912	2.41495783302304	2.11746178646236	2.3043723776539	1.88494680993221	1.90999832563571	2.49985128061813	1.9751782061639	2.21073388021476	2.39432447026155	1.88369745006437	2.25920679569193	2.23728624857415	1.92321450244739	2.3002306692302	2.16711315122259	2.18527253004889	1.9385796546001	2.00256130409126	2.14322633628263	2.32788606791078	2.02882736313683	2.126846337634	2.1680489146053	2.23645439401174	2.37953769535134	2.14485209279041	2.07566498277137	2.4358857702669	2.05914105347837	2.10087571276995	2.21167773313684	2.08108463082941	2.27834827816622	1.96365786154163	2.02184115863397	2.31366609392993	2.35547561642139	2.23742781561907	2.02885576194243	2.23570524192846	2.20599037902877	2.24453690997916	2.18834526681614	2.15634266891369	2.28882611132917	1.97446220862423	2.04142733679575	2.25514830502358	1.9287776457875	2.13471110460681	2.1935924168943	1.80834393141101	2.21412794248116	2.35203775432716	2.08800812573707	2.284382628369	2.02058270106042	2.03874526001376	2.28360377046916	2.01689745387554	2.40796926920081	2.04460691689727	1.93549462676692	2.24410552781118	2.25837700822989	2.17724781177455	2.08472443265537	2.44750109899841	2.11200548879637	2.18040869595878	2.17396040049009	2.00110526812472	2.14882946687318	2.57494558345777	2.21803978736422	2.25265625588786	2.03290440105792	2.40093122540242	2.21958953760782	2.01418321368653	2.22988449205758	2.11792752314144	2.22971629998522	2.14772405586967	2.2992710880881	2.00358397497814	2.14863927663628	2.24683276780149	2.10506123980598	2.00787333297404	2.13115771541451	2.15699783290858	2.00904092553851	2.10599109551457	2.15353254095594	2.14968377155622	2.05762299079811	2.16081704522294	2.1907273055813	1.90512301246396	2.32766924345266	2.03340883721949	1.86133659153371	2.08416102360724	2.04833890126125	2.18646224375745	2.2067009358905	2.24221573104099	2.20522024686196	2.19866832463923	2.12593325148349	2.42413239901509	2.15971364959968	2.13660088210048	2.22608819230025	2.29427997846158	2.10429059360471	2.15696869353087	2.05960518310913	2.25332831454443	1.98715182115492	1.99749008860175	2.06208045959855	2.17348271040176	2.06743049285635	2.0173492303765	2.33747323148836	2.39374481593701	2.07159068609508	2.21986247642274	2.01597425542908	2.21563946834576	1.90604030751944	2.12402912783791	2.4665160400368	2.17234470460164	2.08816502568729	2.51181636169357	1.97351228345704	2.20229220568816	2.26150001640262	1.98035624513338	2.20305256099873	1.91489828720174	1.89950269380528	2.09303947844135	1.90569601591701	2.29743764430213	2.40020422884726	2.18274558817317	2.09310496424162	2.36851753989098	2.03745111639992	2.22248336005084	2.09949014143139	2.20776643672686	2.276988688491	2.10541949832939	2.11203933811173	2.32833134160273	2.30318342045741	2.1071870797782	2.14837729835566	2.30550712740536	2.07690866252002	2.30835244203642	2.15568842469701	2.39027949012049	2.08436183320623	1.9129054371947	2.16542074957726	2.1558776964904	2.12308152909113	2.12213007132367	2.33811418804206	2.3036700807777	2.0259585552649	2.15336934124561	2.27171216725316	2.23836344773402	2.12752408192096	1.94114426955633	2.05127218632357	2.40830824275619	1.9968201070278	2.0483727133654	2.3756624187601	2.07839932838663	2.56104539255133	2.36601079904619	2.19407122177889	2.12516651790251	2.02258578239172	2.32502193890452	2.0639447851558	2.20217412326311	2.15672112551786	2.13829280708453	2.27962395244312	2.22214185597528	2.12966682377985	2.16839563580926	2.0409058015968	2.37485956833834	2.41263228914564	2.08382957333431	2.32555423693751	2.21303332664181	2.07277205264938	1.99835982560358	2.07805523112378	1.9884965826629	1.99471596977597	2.21199069737623	2.36945411130682	2.18151012155022	2.25890099460714	2.22807178530836	2.13686300845954	2.13829280708453	2.09564443573807	2.22233814288216	2.00303847423576	2.18490333792019	2.18010306781862	2.15234985585375	1.99811062776435	2.24091252283298	2.37560816805836	1.93947765786125	2.12032770607779	2.555320937215	2.09714326624141	2.23906986686241	2.09769709005475	2.08969218537895	2.19129639308951	2.20821842918564	1.94961195307986	2.16852797719621
POU3F3	3.16067444999164	2.67911445950307	3.70552050541872	2.85912156448563	3.31295713846981	2.76332621284897	3.20158892588044	2.88185235099883	3.09379603640999	3.35622436654899	2.91436307509719	2.64935382768603	2.86649197333798	3.45784997785368	2.64342884881216	2.94732517978866	2.82838706213558	2.80694118454703	2.52484129601205	2.78150028296519	2.97625549586368	2.6994551242113	2.75873898479847	3.0190858055291	2.40766172977308	3.50557125825353	2.85239572852153	2.5789952350956	2.85569903145764	3.49444334682987	2.82275442771135	3.24509689673239	3.09426139057539	3.30718113546658	2.89082494964828	2.92176982622873	2.49681926047291	2.95444782801224	2.56655370477521	2.88352238687898	2.70292525919155	2.75463501924518	2.74871573777767	2.82283689275832	3.18673911652752	2.75599708106399	3.04191400219053	2.72457194006489	2.64916186304928	3.332563921676	2.37990588735354	2.57910878069373	2.8743425123557	2.8474649876348	2.83462035359883	2.51209056096698	2.63125155492506	2.74409654549795	2.64097207655227	2.64643029962089	2.55346989432194	2.89301186139618	2.54368827427183	2.82304165525457	2.84320499892386	2.50451338201075	2.9274078088614	2.7654614306077	3.01967336491829	2.79607869272305	2.91191058968454	2.44536842655011	2.60212118666476	2.66434860625888	2.6466161386654	2.57638291545869	2.90897600629088	2.99078327118505	2.64981003938153	2.60421765383461	2.54196493776299	2.91736198595086	2.70152758891167	2.47824502311274	3.02850255525498	2.60541643426641	3.03682717131853	2.49579381311554	2.77065242730598	2.94470765420915	2.55794753833498	2.76333339387099	2.71170775286416	2.8854219719607	2.6123753144837	2.54579449103445	2.77370152245618	2.78380092773652	2.92273959576101	2.67523323180637	2.71241811400765	2.88547639580815	2.81743113064699	3.09889217402785	2.56455019734634	2.71844340865447	2.72995233489761	2.90540745411909	2.35885657724092	2.64286380976026	2.90519283312261	2.5452038791952	2.58162159290279	2.75776848736614	2.7865433399556	2.61589343690194	2.65291103263559	2.6587238219157	2.73246903917274	2.80613605705678	2.70251129408179	2.73538366624452	3.04666078533372	2.82855273175069	2.68731242506889	2.59038917450026	2.80209710006817	2.77482415058885	2.4270672620615	2.95989646136134	2.58996549950873	2.57462427484295	2.47551827328265	3.16112172102186	2.76972409941299	2.60542663066152	2.82604330579991	2.83356349868944	4.92744286869398	2.8555325355891	2.84551985112394	2.81614977191892	2.84782216473896	2.74545235890833	2.49515409207297	2.59002857388672	2.80578808534572	2.6382588031112	2.20928523065363	2.38707895386759	2.50943946922238	2.49454932093488	2.41983429311642	2.75332181001338	2.6799505641008	2.83274833066638	2.78642376189958	2.60049580701822	2.38681630908122	2.55160575131388	2.61842352338005	2.7053262807566	2.59529172775826	2.45217153914049	2.91700708205508	2.29361777981251	2.52556404620042	2.59985909435142	2.68669617225476	2.54143359589782	2.2881382597386	2.93820201182049	2.52096088117815	3.2902906483389	2.51998977387324	2.53954794156796	2.7663251628768	2.73795035744694	2.73686817202236	2.6004670466139	2.6276704417218	2.39943992445028	2.67163138933886	2.73598839258828	2.68925879217121	3.18109303816311	2.58983843831107	2.36725029339776	2.72491043644608	2.62341727557505	2.44294143725925	2.69401280551446	2.44515879582958	2.65586946165056	3.18593698833297	3.39535814661359	2.64559021853141	2.94531763707901	2.49777870293628	2.38647673082375	2.76265124836057	2.62960963710947	2.59571922862801	2.76572846852816	2.25949426316718	2.45860970561078	2.54719647254274	2.53545067864269	2.6657639310786	2.47740465221966	2.50503488794298	2.63867720361444	2.8297475926564	2.88676748515481	2.43499800915867	2.61893240474663	2.70855308646614	2.52432747154988	3.0831359266997	3.14723738884453	2.69951248138649	2.78678970804708	2.73659351239699	2.52310918375566	2.82598195183268	2.37366862888774	2.70946340682945	2.43737380788356	2.74562715086798	2.37222429169741	2.61286288039061	2.56220632372978	2.55340397842482	2.72732432786746	2.35382829880904	2.76676030372211	2.63365126460499	2.60980791650757	2.76004158629714	2.59522912740154	2.49003188559324	2.76127622359878	2.58240844812321	2.65503150045122	2.62423848474593	2.50652303121047
POU3F4	2.29659920506093	2.26132872796383	1.97216833300897	2.19584057250891	2.27640880840686	2.30781254536947	2.51456080977471	2.19672871084305	2.29346050328183	2.46635414594572	2.42277151453174	2.23140045830898	2.25990335805016	2.38570000593585	2.41816695596167	2.2582374353433	2.27838718833093	2.48677175146176	2.39795735181782	2.53421947113977	2.39847998981614	2.61437957613795	2.037684006586	2.31621720265318	2.36255618477196	2.51433273740751	2.3132679362025	2.49416395627787	2.21667459466041	2.30549374097096	2.60851576701562	2.55711540161647	2.23837775791847	2.29619947867278	2.81226422898769	2.73169292535209	2.77319689013258	2.42817808180548	2.40979679746583	2.43282650916595	2.65571967200578	2.40944279512037	2.25034647016651	2.32592355379658	2.38289068253923	2.44005551266871	2.30054437516678	2.36985016170219	2.59273500363049	2.6834621960039	2.47670872977342	2.1825094618946	2.38959910833778	2.14687854816689	2.41420733638507	2.20144576050735	2.09425891171066	2.31534178149695	2.18846445735256	2.45941493894884	2.32908818100639	2.53259474630206	2.54711391900366	2.40667380119623	2.46209519484277	2.31321100174514	2.07655970585053	2.53318888509332	2.20999331188526	2.59141557591238	2.28873840975511	2.50641668613502	2.61690397825765	2.79940111378725	2.28123081413453	2.31357029168277	2.32283214403989	2.26564497930383	2.31079464038722	2.23822509850621	2.45941418228054	2.41602980522919	2.32629222933194	2.08433173348632	2.27610548842822	2.34306746353167	2.34454601382757	2.2515397505953	2.46687110693774	2.48652671711637	2.22238996039852	2.39182283287709	2.44929925253463	2.09076261919968	2.32214511051332	2.04711985864049	2.46806406099499	2.5277180033835	2.3007641809048	2.3388310225717	2.30129929536007	2.36729716382459	2.30196302745746	2.49694032944573	2.48964114315288	2.34576755726563	2.34191376806262	2.32231643471549	2.25792158315574	2.44742838740098	2.24186334880882	2.17711983852982	2.07716599798944	2.53839609670719	2.3772255755799	2.50900081441757	2.27861039898526	2.42439313003782	2.58055148046676	2.25306296884924	2.50369572038926	2.60238667531971	2.64145687300064	2.60631984124451	2.28296065921516	2.72254389410661	2.24883132319307	1.975692409343	2.03530888422467	2.18740458659212	2.41360868250051	2.37117189276495	2.33596764608488	2.09506907863519	2.25233991815333	2.26146133654527	2.41505800209953	2.25011352958854	2.61091119825703	2.26612171344379	2.34145527013454	2.2562077006658	2.65440784218329	2.38532660217412	2.24881741485763	2.18522854416766	2.37526475821092	2.28867894782862	2.24831204790319	2.05636304671678	2.31561566951834	2.30204962600551	2.3261136426516	2.26575236578424	2.19353432545685	2.19621910029586	2.45988837861162	2.37542941449629	2.23837775791847	2.36416859557487	2.40345986119449	2.10403830422399	2.39134005094602	2.28209366727463	2.18154191050181	2.35488121765253	2.42151361494952	2.1440271775658	1.93825236546364	2.50105448944147	2.19271638192138	2.36559319015145	2.17996615120896	2.51301029665575	2.53368838294798	2.26329608449889	2.17912064941355	2.22926414662692	2.25877281409035	2.34689776735082	2.35505722247605	2.23350485808122	2.05281986305162	2.37709329787103	2.13586689134102	2.22520897165527	2.29024434938358	2.13716456914001	2.31778055926131	2.22246859992587	2.47732969715236	1.93428405202961	2.50381624125446	2.08721410253579	2.46915882373886	2.33446942645802	2.42544684876873	2.3149160553638	2.03671154984174	2.16423463057517	2.26246210054229	2.11784288000012	2.23088267075968	2.40875213355225	2.25967362674978	2.32401590795269	2.50936830274025	2.24206028065969	2.17360422036239	2.42729383884134	2.1793788062784	2.22478361383188	2.36679385045799	2.39894555898784	2.18768369077298	2.11217446675997	2.08378931729988	2.15754941374357	2.04977487018799	2.41596426311303	2.23729859420971	2.49669980738954	2.20817995012518	2.06836961484126	2.29713026473268	2.36771600153247	2.37797171749371	2.35523459073312	2.45014660180607	2.07571374254758	2.3314516279238	2.4344965930351	2.24355617532069	2.05088799184561	2.42722968092008	2.28758181513473	2.44876878623745	2.37709014050144	2.28632061765061	2.2588143789651	2.28014789740878	2.15134709709047	2.03503130494632	2.14430784662057	2.29410138318391	2.27934568567245
POU4F1	2.22824382931218	2.49172119429608	2.83293769051278	2.68398986727056	2.33010246150804	2.34104055765911	2.80779189166783	2.58029296578564	2.56132293828685	2.60637686789576	2.79872850201795	2.58285100785809	2.48575994971443	2.93426691678652	2.57785888412208	2.46685763738717	2.26850250632925	3.07047525562745	2.43592813977649	2.48261187413622	2.06077508674138	2.501248742808	2.61802945735992	2.28287661761154	2.30161895324536	2.79950118401451	2.72252157451517	2.93834471627901	2.38129247499181	2.77913592747278	2.57877502927396	2.23384217016703	2.91205370053969	2.83631944931592	2.51120157569886	3.00906937143223	2.23063764031333	2.51527717979822	2.70789512156745	2.72720883775049	2.54844683150656	2.53157105505173	2.46825403626629	2.41873778521267	2.34896962494436	2.54298727761951	2.58395329063524	2.36829241829828	2.71801823891736	2.88313945146408	2.04712309942703	2.459467884052	2.5018118007196	2.38098155805757	2.82553652911983	2.01472313191986	2.46312890198067	2.53282152803764	2.37615699438516	2.88628399981248	2.2843157915464	2.98624218611044	2.80682073701217	2.79457814270118	2.76359580092224	2.35945156746095	2.37151758164654	2.54290741158793	2.12453754140792	2.68999281016323	2.36993566824297	2.68514981447549	2.35904800372972	2.5259556167294	2.34221083733412	2.44414081386158	2.90843906514993	2.45679022088344	2.70868906022355	2.44023261468704	2.24862585246733	2.56445506252034	2.2196404621787	2.34653931394377	2.56273890378221	2.86416817966137	2.49958273424477	2.32318444230736	2.39381603975271	2.86229138888402	2.39442665556233	2.70954525180632	2.64134069304416	3.01664404804236	2.42222646679442	2.34718949271595	2.08090593931395	2.97013292685209	2.31406666525676	2.24966624270987	2.457206805012	2.52512728774037	2.25260455740981	2.60562002435421	2.23216420564081	2.76850091753261	2.0572280112723	2.49062191287132	2.369209457109	2.56271396127998	2.37971964411364	2.18481869830349	2.53016191581149	2.46655865966159	2.5486244284161	2.01042728370688	2.48285682570413	2.42878741325641	2.44425265370648	2.82195297086197	2.75168859161982	2.36635970377134	2.38720676088997	2.33923040346678	2.67134855047419	2.13506547436727	2.54439885961737	2.19823944910507	2.26410510870523	2.67648661143019	2.23433756573254	2.44378022081006	2.29070237366438	2.78258767533594	2.80561979578589	3.00944577486052	2.34981200149427	2.62914984466738	2.02829861320719	2.44501449485246	2.48395925214776	2.78555152028307	2.7619036029546	2.73704148121942	2.3034191545765	2.50579797204835	2.50881215501176	2.67920648641181	2.68661913949063	2.28075127330226	2.57158923497448	2.68025726437652	2.28874716418842	2.80500474264124	2.86018562367201	2.53677440443719	2.66323677381078	2.66511817135781	3.80659843987596	2.90914692446819	2.3900022906647	2.52584150607548	2.20855101290238	2.49619128240253	2.84614356893806	2.64081234365234	2.34553381917826	2.62634521190035	2.32225053637892	2.52438567265974	2.69368772347988	2.97290716021347	2.86527339394708	2.79747676382335	3.5573321192681	2.39125441380476	3.6619802530741	2.35766572577449	2.39915512612698	2.3620984678312	2.17757164890052	2.40594241414274	2.30040680970216	2.73758891649845	2.34829410055916	3.15584392767871	2.73407771220475	2.55492062392472	2.05372057664797	2.58918483081805	2.79981168003538	2.52600288481032	2.79170420573036	2.53901965962079	5.82400073155666	3.57361535705477	3.00793076888564	2.19985549931222	2.21148732342306	3.6748257149575	2.15535622348346	2.88337713224322	2.52124794536405	2.49145392294715	2.57156263433175	2.6947045566704	2.51262224762288	2.62749382055517	3.23533924151531	1.92178939582446	2.32756978707517	2.44099300864688	2.05565202079527	2.28673856137326	2.5434696490751	2.06552197791163	2.3202375052215	2.09973258306854	2.36057463515572	2.80360777740067	2.29605329558074	2.45653399878923	2.65534347813371	2.23964316909353	2.32727109696524	2.385154567623	2.50553986439917	2.35930698231772	3.38933928543173	2.54675906959298	2.26477024238246	2.79084297960055	2.16287254527294	3.09028320932776	2.89264258572051	2.72507658148346	2.2880306140846	2.80973787050691	2.4936173183204	2.87846037144605	5.89626806063409	2.25067168040283	2.44392212532607	2.9119722683815	2.60050528259826	2.42588671813176
POU4F2	2.11969812598461	2.15661886335459	2.73577741548346	2.46590377921316	2.33376029207446	2.05533276340207	2.29786332259827	2.25316357032992	2.07469855223399	2.11043576392179	2.14555624281911	2.24336487266843	2.12168256070713	2.11335673425185	2.3276713926917	2.17022020620124	2.2481955662189	2.2932996856217	2.12500367926934	2.12805008504112	2.35438243791141	2.04771089290857	2.05861983393597	2.43371158153107	2.21119498605976	2.33415596753575	2.57139451135003	2.65635286620286	2.2930800671899	2.04347797261274	2.43745815520692	2.21228045587742	2.38748822521211	2.41671874506976	2.49232651325739	2.22239750929116	2.39933454380864	2.51376483142209	2.53669185370827	2.22432470584247	2.21798933594524	2.09423586637955	2.15625615309458	2.05648919235535	1.86151286814527	2.14973138365541	2.4933838457331	2.32728858973371	2.50830165540996	2.31182131022156	2.75226719130304	1.90873423809588	2.3333379999487	2.45072440337002	2.15344264404418	2.29812899854615	1.97239824013516	2.78132931428869	2.20729029102599	2.33349445727339	2.46603024385101	2.64404659498651	2.39472668170675	2.36425202400009	2.20854716471121	2.32785370616427	2.47750708363129	2.19587961756206	2.08827387136292	2.05946448645483	2.07230717548345	2.11228233171404	2.02078113841551	2.24098670046399	2.19856959628631	2.35887376484046	2.2729423907934	2.254222103589	1.96894153661162	2.08343919956448	2.17363910289773	2.10659295253935	1.99024954757728	2.28477118973746	2.13933388009194	2.47737242565014	2.18251182569975	2.28438245638163	2.14540201467154	2.92073392015917	2.23447750002038	2.20745638689316	2.30719230025909	2.04332123942824	2.30382779487426	2.15749844352437	2.3730463314432	2.17648973486622	1.99111315774768	2.24319257788352	2.30085138233954	2.21073720082039	2.18444857447152	2.30612687277719	2.1002625285432	2.4677391321707	2.28859414244897	2.20250104097057	2.04652096889004	2.26195227678317	2.29611700076746	2.14733214373445	2.1290949691868	2.36922177995239	2.23749221389792	2.11230247309009	2.34713785425467	2.23598903601529	2.38580923813392	2.1925393594882	2.67754631625638	2.19732541144152	2.50719716360408	1.96601284413462	2.32078226408861	2.31715926860633	2.26715556135535	2.43955407222843	2.0942018771164	2.12242070072964	2.37370834143877	2.30335441991496	2.10353731624735	2.27023559642733	2.35348228589495	2.31385164950681	2.01809279315365	2.47805923147251	1.92874706118552	2.18397314913358	2.31934275072814	2.25550934100812	2.14281297385074	2.53646995553749	2.3626765586358	2.32279362002556	2.34728592315982	2.39236132810463	2.48329250203525	2.41424441830704	2.50286487431759	2.39697442043534	2.2551081801174	2.36312722571134	2.14988831277202	2.23748869373673	2.79482878664215	2.12534179941661	2.43263365887707	2.26331804619312	2.55491886255224	2.26559574138394	2.39592923052318	1.98482244373879	2.10580843369427	2.21862370153792	2.1189947858252	2.15363349392219	2.25091928153826	2.07337585905686	2.2170880074369	2.29439549799101	2.14074653797068	2.07539849770977	2.27679799395223	2.1956623412612	2.59238380750767	2.34984280947252	2.17015359094083	2.14573142299426	2.18335967391075	2.36425202400009	2.0216392830545	2.05635759088139	2.31628543681216	2.33277107486675	2.2374393420018	2.17589489077841	2.4205772392666	2.29005992728306	2.26069199680593	2.2943993638718	2.16153879733306	2.21708196784134	2.12757253772224	2.2914995378593	2.22432088346368	2.14970263862251	2.17668643159678	2.03007601198934	2.03704698421595	2.37470153018806	2.34506119271312	2.21681003106272	2.1037844451943	2.41900740015183	2.14987383003787	2.17279424896094	2.79190842800184	2.26515192827353	2.21578840065727	2.14212239598367	2.18520247095114	2.48166943358124	2.19297561579559	1.98650030211209	2.00460504809451	2.30771242624317	2.09712717976892	2.2082492997587	2.41096552103143	2.32692848822477	2.17633933761765	2.09328504376633	2.65923038123037	2.51880919954047	2.13496178521549	2.0747913520936	2.05023162661448	2.40760471636306	2.17135914400881	2.29055309660848	2.49697415795146	2.57285334709833	2.3792797954627	2.43533437770466	2.16395277331462	2.36324537752732	2.25728354436459	2.31289299656197	2.02578734500009	2.27296126743222	1.90555177747222	2.1516938173808	2.11379630496069	2.41159567145456
POU4F3	2.24884908254088	2.17900880835871	3.0711755022366	2.21995793687134	2.15893052300175	2.25142674587018	2.28346886791885	2.29023622114327	1.9990290725416	2.17183691435015	2.46925392962267	1.95216703209659	2.24832274260099	2.22059041505695	1.91862550658816	2.02669511159012	2.30266312521971	2.27570543099648	2.2284969672821	2.02888454628864	2.09386919133685	2.37115041280366	2.17322350869923	2.31426794513989	2.16844531726288	2.18760842758047	2.04037196933683	2.2477218951517	2.03886693538984	2.40741816693799	2.31749873038758	2.0978005281531	2.27404559420472	2.07086078930882	2.40439378757697	2.57939967482899	2.12171793554011	2.06459810180262	2.06255277347352	2.18494245464828	2.35079137423212	2.09497730047522	2.16826460465201	2.05704644537136	2.20896273577195	2.18638144670875	2.17959512283942	2.12991226500961	1.90277586429682	2.13879735445805	2.30566368133622	2.36161636330885	2.31946268576182	2.49990415356802	2.46717216602252	2.09673040437948	2.1717986057396	2.49514103599536	2.0803957729224	2.37383731331241	2.46668427962155	2.58304245522281	2.6060739624311	2.12589803801593	2.08482205160941	2.08357610115611	2.26550039774552	2.03210797582457	2.27543709682058	2.33111711238366	2.30531508260759	2.15284070940967	2.09469977369552	2.02793013610483	2.18062232398658	2.31206894172885	2.16973015703437	2.22414646954048	2.26022415030283	2.52971326101305	2.05552784521156	2.29624056531657	2.15458799703615	2.47638116407196	2.18301167033531	2.2583296796402	2.05573996130537	2.29211908544933	2.2418793539786	2.33661026488157	2.21087097393365	2.1534611396601	2.04693495497942	2.15231428118112	2.26496470718214	2.1780682350688	2.11538197181877	2.45047915766262	2.18892021894833	2.17889498453889	2.00568411386032	2.07965845863174	2.06958436613213	2.18259538360929	2.17871046544377	2.31098404739215	2.27891538723435	2.22083141731028	2.26870718580773	2.20828152003404	1.98622670911588	2.30714909976784	2.43696104624959	2.3946676520537	2.07442619227754	2.32480639085519	2.27023559642733	2.24718768351261	2.38476626793138	2.11107690306076	2.17215148593154	2.35602197233769	2.67413149900933	2.33039824478985	2.26368190285445	2.09706598959973	2.15411404051223	2.08709752312334	1.9402079267792	2.26876226403955	2.33290449809364	2.32400361903739	2.37475480055568	2.33000646676598	2.10768365251369	2.13438792251716	2.10229859233286	2.16529465245702	2.46474733144413	2.25702406375016	2.04372939300383	2.30065889565834	2.24382084328281	2.34199851226041	2.33395696678553	2.06640005314216	2.18787845332299	2.29907906647541	2.23252035413022	2.28310348576204	1.9880214755267	2.4910339948683	2.0587049279223	2.20917920745172	2.1264122596192	2.39210990713043	2.05680296290846	1.92708350413869	2.34764806293668	2.17415783688581	2.28285144345032	2.38144800611826	2.13572448732637	1.98211170471942	2.15240589007178	2.06869822255879	2.59219223526135	2.08902701095168	2.20630049096647	2.01383841945919	2.03492429670458	2.21147229855655	2.146458388646	2.13895331570143	2.12248343058787	2.37717465208808	1.92737932616032	2.32954298332217	1.95005998496571	2.03674794456131	2.36938682248524	2.03209617675946	2.07602391240961	2.22597384584776	2.57618715123727	2.36244701643843	2.38817054201475	2.25709972385885	1.99794533961624	2.06321062035454	2.14756604413199	2.07846717030334	2.40185713292322	1.98591240087601	2.24515893456006	2.18904918716941	2.3336458686382	2.25981811404826	2.21171814712716	2.0966613273111	2.12158410882858	2.06337262821796	2.07452157140801	2.08546308240294	2.02561683142148	1.93448360144921	1.98324790048737	2.06115125688725	2.06957027232767	2.14728645753014	2.13058761673155	2.35308771046224	1.98802266071865	2.17300592469548	2.16995417699664	2.11585416336958	2.07374665221978	2.11433462117106	2.32305146579818	1.91492336272713	2.12457481328323	2.45332661226137	2.06446513670006	2.01283078066808	2.06197659182617	2.22327182426775	2.30489462369908	2.2682428335669	2.46963493739681	2.1732659909857	2.12531646444898	2.26068395645725	2.26053728005503	2.32175643388857	2.18062232398658	2.08090957980169	2.15715832749502	2.21598334569889	2.03872000662104	2.01832611546784	2.02003400710854	2.04041928253337	2.09840751757202	1.86757082860814	1.91325558689912	2.26264164791237
POU5F1	3.95193157059183	3.62235141053278	3.97797645818967	3.88393916479145	4.11318005456905	3.86264000801156	4.098196720687	4.01205456413932	3.46330481401643	3.50724837188496	3.68999615310249	3.65534893843328	3.82108014978298	4.60999684430658	3.7543084004406	3.80898971829374	3.69087590201002	3.89577793708021	4.01565562119538	3.3349283046901	4.00085900357393	3.67216716693458	3.75188847556595	3.58946926585312	3.46236024029521	4.06881944527463	3.89381152443792	3.88587233231094	4.12121870751994	3.88530656875857	3.67108880848006	3.55864091181266	3.76994004517855	3.95906319620325	3.88123506062336	3.27970482507278	3.7774987445063	3.19396753564518	3.79786482462169	3.80442824782556	4.13985334091582	3.78466326450912	3.59040656188834	3.62625217890874	3.58469463061345	3.59148767431073	3.41930922913787	3.79992700404812	3.85028555387058	3.77017358256185	3.45438669771182	3.62115754490325	3.53138100712493	3.50903482361295	3.52488684304077	3.40816267537585	3.43463439217705	4.24444153110943	3.77163137502978	3.71200384529352	3.75828458632522	3.73068750965982	3.59042155977967	3.71938183320823	4.0771995250466	3.93012128747286	4.79657735581261	3.43853361351941	3.45902224242101	3.80673779304431	3.64234901876422	3.57419735234711	3.56474639405377	3.97317197388003	4.31696368218704	3.97837752271019	3.63539440393416	3.50154376883843	4.85775583200548	3.84470600443543	2.93346543559222	3.93211758090989	3.76096842516377	3.72866943462042	3.88181319287876	3.91599952256999	3.42946723240547	3.66200531350991	3.29742309183198	3.89853913459745	3.84508429105258	3.98866641321354	3.87246706794766	3.92575166617236	3.45431865043674	3.02146464615503	3.26563952863951	3.84722926474027	4.61365865584794	3.46643999640207	3.69229629934242	4.06855171715895	3.92396021931405	4.03368100387979	3.31373131343965	3.44359907296165	3.77962072885482	3.58632923399761	3.69677094319435	3.78303323687468	2.47729185406758	3.65952078684182	3.55678916182198	4.13463743417094	3.2028101751834	3.48932852910362	3.83011512930498	3.59637625211206	3.51086254257975	3.96383615890958	4.20367463795947	3.51338471887167	3.69286472318225	3.80994555068822	5.2754047890205	3.28154054396703	4.00930162930326	3.52684698580547	3.05063059362312	3.88695942193591	3.71614710116463	3.66741054377365	3.66519858062661	3.77410119175872	3.60693982849671	4.48318969062058	4.49349490331083	3.54853045456998	4.20059431325453	3.51932794364699	3.72041830658081	4.28764773284896	3.48542786727583	3.65668113375452	3.35764995220634	3.50915245807053	3.94881464450815	3.01408546049955	3.87734396421303	4.45055783689136	5.70841139761031	3.5934919844665	3.71931635156553	3.62711940331117	4.28323111580969	4.05941035061127	4.37935986610869	5.07829145055	4.48289291182976	4.54248127589578	4.96805402743599	4.51914397880599	5.02852491771381	5.50496257064882	4.82825772415966	4.91457191337163	4.40832142702339	4.16039993171541	3.82860339440058	4.15540786815101	4.60310400257447	5.74901647028912	5.36021744624434	4.74439175901838	5.34481048660696	3.80693231919536	4.08890815250658	4.77165917953356	4.68309355226744	5.74155229547685	5.50216963794675	4.41733335497749	6.17944567335366	4.74232323868156	5.3802536118576	4.36047662999159	4.96407423319677	3.46023070632767	6.1262127968587	5.17489469974136	5.02996151655646	4.13119647277932	3.25353841348866	3.44633453221359	3.69475019156089	5.88631006346723	6.28710524385243	4.61196619797855	4.53621453244776	5.07274826008275	3.54654485764139	5.37100618199767	2.42947561235332	5.02117365516795	4.90563468590723	6.33189034315433	4.24857846491132	3.40742827027216	6.45729116639959	4.18904759758377	4.02197588922527	4.09251917246085	4.57910264618436	3.55542450899649	4.41683195149202	3.90008908083784	3.47776111531532	3.20645890185375	6.15649310699239	5.00881984105433	4.95714487649066	5.66470332667615	4.3780109604264	4.27715909979337	5.01044764623517	3.67255005043798	4.31912626414104	3.69076780295718	4.80561885151682	4.46376463945044	2.75277880189062	5.08982616427154	3.30585466754701	4.22623665009998	4.80493638307461	4.15113668831022	4.25381265537625	4.25474002120053	4.37239091370843	4.55420109721916	4.85227635596162	3.71191570236668	6.38189691041178	4.12992601617321	5.01584567684624	6.19818289419509
POU5F1P3	2.36091738377285	2.46833324974001	2.62796049455976	2.42322967572388	2.81129255570926	2.63760901379659	2.59506485513077	2.88176150626412	2.51668187314349	2.62047856181493	2.41156226633952	2.54821313296475	2.61477553411956	2.96604382180994	2.43353410922604	3.02817253834326	2.62117424948437	2.51330446419983	2.7836114562896	2.45890249419951	2.67653119049697	2.68160701470207	2.28931198385478	2.44628474842199	2.80844173192118	2.65612613981084	2.84078316676956	2.63357796664249	2.66585924680711	2.84759343384939	2.74943733883188	2.51712871617374	2.49907609692804	2.98396877194261	2.87574524922831	2.75042034107596	2.25429149706666	2.35061183570751	2.85775340324619	2.28074116578285	2.74439734740809	2.72227036283727	2.2929150678401	2.76515916604533	2.47635312392528	2.36210470145449	2.62047856181493	2.60641113496999	2.68729151780718	2.50411362559842	2.81340289694469	2.45228854718067	2.65485213701831	2.44230878549871	2.39910625482671	2.13259012073045	2.44357860593663	2.22215624319009	2.6291914872988	2.58129022047983	2.50134809127739	2.22574050486973	2.3829952308408	2.66477622123247	2.58511781127299	2.4378497409821	2.61528180242458	2.30294078070733	2.46027811801887	2.61117192317239	2.44362387307312	2.54666361104711	2.13600751284764	2.77225072864196	2.49954378398133	2.60335974228086	2.34502631703222	2.481915017388	3.11686468797085	2.9193241990689	2.63270156657566	2.88693251878043	2.66453992019105	2.37297060151787	2.58968312131586	2.67491784275589	2.8443172062423	2.24424781391834	2.29612312539992	2.4784073125235	2.55128751990275	2.50958925342959	2.25819101540637	2.86082483848245	2.27299249567491	2.43720881387918	2.35188119817678	3.01670100698527	2.63540162361951	2.43563371504041	2.40141861610014	2.46091184191254	2.40218625432252	2.73062928843459	2.42658090651929	2.56772277789367	2.06652025800533	2.38385348880349	2.25107990134352	2.54017665759635	2.23095289167405	2.2106786742399	2.55530915268052	2.39037389577558	2.20793315738698	2.45097249744093	2.29188307982025	2.46824371611675	2.44798384948337	2.67483173894909	3.51219211711394	2.58491775204005	2.69924549937901	2.2769259050652	2.73881037302598	2.25914591134998	2.60143847015176	2.29628283039798	2.3494811503043	2.59062044886702	2.42261295365732	2.41466660744977	2.4185867745417	2.62274619178409	2.4680261835661	2.81255639715796	2.64012655294673	3.01129673988963	3.26583166044243	2.46569888256717	2.38361769175651	2.49173875558659	2.55653084503638	2.83543260625269	2.48320149491913	2.62503590685715	2.93830280227215	2.37087500641092	2.67393977745712	2.37542285359018	3.50417360985964	2.37158589325405	2.23008554576863	2.40531348346367	2.94269344191791	2.92233258136874	2.3597663278882	2.56058868084098	2.81668061756902	3.04089289566435	2.81934280775224	2.53644012142408	2.88630558527241	3.26226417686896	3.02402541162214	2.85413239811978	2.37750715668409	2.67092604914891	2.61670733109324	2.69942728381567	3.3470856656453	2.8187244533926	2.83869628347901	2.78862589391984	3.51304128062386	2.6006123719975	2.84242380565969	3.49089898147093	2.80463832088183	3.67785234251479	3.56049542098825	2.59859812667202	3.27121226225106	2.96467792967661	2.3908283119585	2.61004733067713	2.69706754293943	2.45622437601341	3.63950017896126	2.95501041771399	3.62573203695931	2.69326305063322	2.78070514341535	2.50856576566233	2.52504488623433	3.96005239087668	3.06758469968097	2.66805623364583	2.66739916639724	2.82711624684711	2.21578666908103	2.88235905884472	2.34700915346389	3.07990282356383	2.83992721115702	3.81862689086473	2.7325364275	2.35966741748788	4.07383099840607	2.57587359334516	2.57097423227444	2.41349675339531	3.08957439898745	2.44385373881248	2.75288345700539	2.5652580310059	2.52962320010286	2.26407194472041	3.57249869503967	2.90093208287418	2.82817116290294	3.31624330367504	2.66814483111431	2.77183726312774	2.72586003277423	2.56366795647358	3.11298500011298	2.60068452428993	4.15700947974219	2.37488334317983	2.18833713092497	2.56722570610838	2.30610213490209	2.65561240769712	2.60196329579973	3.01587705516421	2.78014947077689	2.34712565967726	2.57182064443724	2.50809099142353	2.7248671609238	2.4368068121053	3.60179546069631	2.77205480247287	3.09232124319829	4.15638922598627
POU5F2	1.8926198967432	2.00980645802166	2.79933211471753	2.42765292655224	2.22699269135369	2.18062164497977	2.12034693078776	2.12490845855919	2.12032899458052	2.24300697027702	2.49422630255573	2.14200104747221	2.14863632799936	2.29400030765793	2.12142205485828	2.03164306177948	2.18858402624773	2.23390753379959	2.40027826877503	2.17436025455348	2.08824024472561	2.16431111503685	2.17145466251116	2.21221136698382	1.98291754036811	2.09587297263191	2.30768611188789	2.1942758378425	2.26537623421498	2.20979316414505	2.39280359287797	2.17892370379884	2.07506154909782	2.76639670673165	2.31798008628709	2.15969593903212	2.39674541522226	2.03656314255252	2.34342999294362	2.28887332779322	1.92361460886677	2.40528377207897	2.09885494239587	2.0145349996177	2.15936558396353	2.06997134092277	2.34269750603683	2.2208066658226	2.11144720652079	2.14305988289461	2.58545556879915	2.13428885204786	2.15653621539965	2.10889137990923	2.46111694428417	2.14696597472554	1.97284533950207	2.71361549236468	2.16081532404664	2.26109064891073	2.46735999302101	2.442428463523	2.20845546500541	2.0717167670389	2.33775835691947	2.3900220785323	2.20252990606523	2.18305574233197	1.98280613662739	2.15147587888157	1.93916135393808	2.02735537243685	1.96408376262799	2.14003818627576	2.35236555219851	2.07020682391536	2.0995219260499	2.24339618890333	2.30229653033945	2.20217551149583	1.76387113993322	2.02719650113445	1.91661378927925	1.91102333431701	2.6531526050542	2.45457411331154	2.34683530339819	2.11689521748791	2.00627722176389	2.73332079087052	2.3178519249422	2.30722882224687	2.14863927663628	2.08119782365528	2.15669668207757	1.8650828444744	2.25190303949071	2.37809412525537	2.00340278761847	1.97644493009106	2.01914644757468	2.14199579452784	2.12856750155957	2.00830857109737	2.1598201109536	2.2057634209594	2.5186898604636	1.95826554058515	2.13241432639501	2.35798185956812	2.04294153583382	2.1309094989215	1.99133512156515	2.14969516342176	2.03759197196204	1.97614557526118	1.90942869394996	2.01176999798129	2.29224148294105	1.89948563414917	2.34175612775126	2.24684391677884	2.41071266041346	2.34271036904015	2.27934739677129	2.11800913507565	2.17844139644194	2.0572061891768	1.98988836068365	2.14017489134382	1.97383145499382	2.42858805188604	2.38561290521303	2.39811266900612	2.04307814897755	2.14584810544698	2.20042348907921	2.29833000334599	2.05660137915388	2.15006428203245	2.11068601381116	2.40395365527544	2.20300330189247	2.14437583454368	2.04243766077433	2.11930267314021	1.91728462564647	1.98827130495724	2.14085586189124	2.02898813544288	2.06211968108494	2.23442468756955	2.20459334910987	2.39954161512638	2.00961917037978	2.56300890564469	2.48311776656131	2.05255321038595	2.06977245499879	2.21234653154235	2.08109757074289	2.0205335683516	2.07282682645493	2.09898513553758	2.21868001909929	2.41289491094727	2.27166538957929	2.06192428032951	1.89792715541464	2.05435481439517	2.14935731918177	2.00437199813889	1.96339368753717	1.99747028495129	2.19190827056148	2.25629201435916	2.75677978594276	2.14233186932262	2.04841925716541	2.04000291009972	2.15806411371354	1.90747844599658	1.94442899433818	2.06613775206718	2.40525667318514	2.39751362788538	1.98810834865913	2.20315501865356	2.09083968913889	2.02652872765053	1.8554991861951	2.13893944275939	2.33645359465205	2.11310410911149	2.03549854725077	2.50248834344659	2.04931756011584	2.1299313082645	2.5163582765124	2.01313247410253	2.05070040920607	2.37030289077819	1.97608727560097	1.99979051964708	2.10691377475005	2.17492710847847	2.17713395791303	1.93140497939062	2.4509896100487	1.84664811476313	2.1178800140715	2.12678394275601	2.30782791232096	2.21985088431944	2.14473023616843	2.14019693937493	2.1908525519648	2.0816113015443	2.21831359807991	2.31382088373026	2.25154988741782	2.22148172871261	2.02776927215624	2.00708073418519	2.16144402507461	2.05747054138303	2.13816019032677	2.15795971916328	2.1780192394054	2.12723630519034	2.06245473052494	2.05298248821485	1.92522916912415	2.40128744603059	2.30740590310894	2.4029095668384	2.10116913135172	2.43943048846225	2.16914696908432	2.36198777288359	1.88161464672742	2.105880719259	2.04881665158364	2.10461862961538	1.91115656920636	2.08362407986373
POU6F1	2.79956104222374	2.58756988911552	2.58674677708922	3.00401073589568	2.96499468419654	2.90312115566686	2.78331275525117	2.61840606720221	2.64310722927148	2.49877231072538	2.72684246624165	2.71561041699674	2.57321968308973	3.05399988006861	2.48004815169148	2.79361791400876	2.75093559174472	2.53094897107586	2.45260938256086	2.6070536313734	2.85014472676688	2.75405891798493	2.77220270534912	2.48285970393217	2.66909022781767	2.70501040896192	2.57726674485722	2.6414945444941	2.33574884625719	2.80151261062817	2.60627977868021	2.37642879453613	2.68810845795597	2.56024737729558	2.82343240020994	2.96585014564255	2.54658689000536	2.61702373953375	2.53215434476797	2.45471403972009	2.60852799738008	2.35608693323163	2.50939762479853	2.67681387796358	2.73507810039129	2.72550721438955	2.88341236664319	2.59801068748156	2.60937783903208	3.00769816963628	2.5305759416385	2.62834164719825	2.6979519007161	2.38212408897622	2.5533638588079	2.51247642151919	2.94871431684797	2.75911597776239	2.84138775594312	2.87847905493329	2.52857905172038	2.78673011333331	2.92580007312053	3.13755069358397	2.93866986969856	2.81268340094755	2.64745862910721	2.76963485239648	2.54765343000569	2.85038151071104	2.9494442967347	3.27200842501697	3.33838340966861	3.05199225973351	2.94670463398038	2.81868173088354	2.95101557403037	2.90426593845134	2.79935663133093	2.93419569195103	3.7332044370728	2.79977201471953	2.7402895784423	2.56277117520266	2.87644413482814	3.04798683362992	3.03018007424944	3.07995715634161	2.88574729212155	2.83318772112465	2.86243948405887	2.8738269188136	2.68429622720156	2.74044110307399	2.72915117614336	2.48361042281133	4.26815341519655	2.98904432625298	2.46158440692704	2.75379144775503	2.99029669563906	2.67268755691362	2.4406212117903	2.97762809369989	3.00816489702679	2.47900665484723	2.9233398061011	2.69837037936986	3.20543812462624	2.7705610048886	3.98158110370191	2.65112766856826	2.57006235605215	2.66529115294963	4.29302251704848	3.16797512844982	2.72835223678549	3.14671210391923	2.68059692895658	2.88569016728541	3.0845145624252	2.35430968077511	2.83146288179103	2.92725026971245	3.07874539380017	3.18068727601105	2.49255981625246	2.75094229979388	3.56840721921332	2.69365483609358	2.96836366242777	3.05874992841898	2.77071240952644	2.9096757773519	2.9130246844792	2.91513605831128	2.94126207867314	2.93955264708701	2.56953407730431	3.533556720382	2.78021534485009	2.7947555981943	2.6482267390794	3.12733947921908	3.02787056732401	2.44885726293511	2.76952634470822	2.97257357762945	3.13196607176441	2.87012355192357	2.78370365440673	2.71866295963607	2.56900885337498	2.65968849110817	2.71957060675403	2.67761409776437	2.75863960052769	2.75555300295026	2.69437539884437	2.63208743137512	2.6425959458994	2.52155030192319	3.42784902669409	2.62582801979215	2.92617204278615	2.72260438390896	2.88026583471839	2.51450318695451	2.75309474221892	2.36075225066894	2.65157267151824	2.55939547174826	2.58149911340176	2.84214889616695	2.69188553063454	2.87249003580745	2.64230783026755	2.68035330423002	2.47835163554332	2.68438047204174	2.97565543302665	2.50917116386634	2.60674028159931	2.6160236345967	2.80948687290265	2.6359430514747	2.61942754398151	2.78582729700656	2.4133057600838	2.59625383150219	2.90160593383788	3.13362086738928	2.76086705788694	2.57006235605215	2.57379746412164	2.45471403972009	2.53279999561071	2.67981719079402	2.77021113656415	2.78767447883184	2.59920095624393	2.87934825949463	3.51209691040975	2.5561591098074	2.47162064694589	2.83801795654961	2.80939942899824	2.45096460546074	2.67637795563793	2.62374522795353	3.06676987595593	2.5091528342742	2.92902896171739	2.92409306865813	2.70768312030547	2.63410251581086	2.7911102462456	2.94325736887995	2.96184690524135	2.8520409276779	2.65491933185835	2.73159630232336	2.45415329789563	3.13372284411178	2.97559416704099	2.95740163691594	2.70119261746483	2.43608575759649	2.5652625946708	2.66234961189004	2.61428009226039	2.5079924769558	2.9246880603752	3.18700779750666	2.94672516876571	2.65586056845798	2.64864598713515	2.77775891506647	2.68211119428964	3.1801887119343	2.59589311765945	2.88510290377158	2.96254358979198	2.6356051378514	2.69257146066994	2.54784904525255
POU6F2	2.9896683112602	2.68904827802899	2.77885391475558	3.22027434497843	2.34336337014907	2.78881302774989	3.03314108155184	2.91397615891104	2.77583644612887	2.84866362829297	2.68095478079976	2.44667650987171	2.93753753158539	2.69783767427387	2.87365793405249	2.67551803585564	2.48633114405716	2.90251484670893	2.48418706487276	2.89045376892968	2.34876386453488	2.79640472779487	2.75116818765641	2.51974216537771	3.02133702648129	2.99484091234173	2.58795947197897	2.94453919163581	2.79924556029475	3.17064336003171	2.67654956945031	2.50739908224642	2.88321608737836	2.57540987838476	2.82662280714014	2.48271162775514	2.07485999384161	2.71201279991326	2.64944187994713	2.92734480659906	2.77812106116203	2.71844765803846	2.94877323566265	2.5376064704881	3.34082277141245	2.48044839403845	2.82412052188718	2.35063274280207	2.44246632089795	3.14127666408268	3.07155853840019	2.87074691038053	2.33258772472777	2.66291403375069	2.55801348154538	2.41729716586087	2.83053554286491	3.10374967694785	2.64398504865806	2.77025557092577	2.45923834387469	2.81295224168577	2.35557178929007	2.98424440845175	2.27047052562243	2.62509917484285	2.91188243241076	2.80100761950188	2.1896033559657	2.54879050468265	2.72405346133762	2.51940229124092	2.71345494762083	2.85885919321598	2.28977547182192	3.0558004048307	2.69890126228198	2.67168829762062	2.92625390013795	2.75960308919504	2.8992419644953	2.92988229615118	2.17978300844495	2.54284407257808	3.13677184021589	3.08390612494439	2.63815910357878	2.81958696740507	3.00040282017128	2.76981293503777	2.77876366852802	2.9464949735209	2.36526752357958	2.59597750640087	2.53835653029263	2.24427745778281	2.25960382580644	2.75588273756166	2.33291699387773	2.46761572154675	2.74209547043328	2.62306309795966	2.37948754485356	2.67555757061068	2.36892730430825	3.143765867861	2.23285244295607	3.00762503459622	2.5256295991701	2.70439231772441	2.49935388604394	2.37595600067372	2.40718047523429	2.56985017989656	2.44884432974121	2.47022974047238	2.5080941051437	2.66650869003425	2.82257504826154	2.78967867209922	2.63013088262412	2.73332079087052	3.11950741995269	2.65792022940609	2.86109379330265	2.12561005935526	2.64945724145523	2.59716933077423	2.65180161566079	2.43566120392269	2.66373782333923	2.53895154093144	2.69584701793598	2.57140636362702	2.54342755257965	2.69497222560318	2.56148245182213	3.0633561432416	4.95648452055461	2.5140180356935	2.48068387703104	2.69280640622973	2.64273463092995	3.03072572636884	2.62601043971097	2.73118254283307	2.38108244168831	2.54659493250015	2.29777910697093	4.19223062849229	3.93726366470869	2.59898196099579	2.5681064614771	2.54933473675814	2.50587922770756	2.86296054406387	2.09125877262608	2.87558792115124	2.4102491603024	2.57698748219467	2.70314073349227	2.28375906645735	2.3679762879216	2.73036696258597	3.74150815384334	2.61504531431092	2.53020826921451	2.7014924034181	2.43862141764347	2.67110663295641	3.4068699703896	2.38074431552712	2.96669330892274	3.0439969597504	2.29036482496274	2.66674766406192	2.55840658482483	3.14173172114907	2.72542760180207	2.53079901343368	4.35700709778597	2.35796289413433	3.01254837322035	3.70554084512168	2.65677753316124	3.30367097757608	2.65577528533689	2.53923352135394	2.51449892560356	2.69545358951448	2.5681203090352	2.55132928927524	2.58520610593317	2.39868260359698	2.67213701005855	2.90084872757636	2.78668633401301	2.5582844622195	2.37493182025247	2.65664443468008	2.41611824130624	3.05975439484431	2.69197744328172	2.45457793590527	4.22691260189461	3.54764473883186	2.95426747099216	3.63573079996994	2.63581881802012	2.47430573145529	2.96765878674683	2.88959964615156	2.57378318966293	2.42878925283656	2.45962036562333	3.26181013065525	2.89791901411431	2.58086910573245	3.03869454381631	2.70252659316223	2.60268338577233	2.9451772466533	2.54730277296251	2.51936791427899	3.20679873736801	2.43435127571546	3.12380800676201	2.53697649555144	3.65444647443591	2.57868669165497	4.12910356279548	5.44788667582866	2.28748706385251	2.95848937045332	2.59490683010233	2.94645171565012	2.94862447330128	2.68373580425881	2.38924607788747	2.71272211305253	3.15047375078727	2.70715208921889	5.52993241163074	2.75677281918445	3.61569530219431	2.74368591763437
PP2672	2.33319592935005	2.42601697704913	2.71868818923921	2.34961458190221	2.67346703618046	2.91564863116193	2.65452725525244	2.38927961122197	2.1741321613802	2.37572637943551	2.26459633052507	2.64183863881707	2.75973628989386	2.61896599459797	2.16481604968423	2.44084549119592	2.34802948338894	2.43344011573291	2.55384551745158	2.52894205417442	2.45604993920973	2.44666854362481	2.43333221385306	2.41813934718351	2.40937376194745	2.59574654274256	2.60568052124145	2.9912530326921	2.73637341556005	2.40991723676755	2.44065531012355	2.68058969089165	2.55040911094312	2.71599748698003	2.22555815330864	2.59020062750036	2.73760301768585	2.64247286089986	2.45455775065277	2.88699750236639	2.50018307479616	2.46943741243132	2.60241415487136	2.36181969545117	2.28758703881113	2.3551859456369	2.25698250809578	2.4790847789158	2.61132997983712	2.70904044274554	2.20058927819735	2.36249546448088	2.3596364232987	2.5375045645741	2.47569587203189	2.35924637226388	2.44470967381222	3.19263751072609	2.31123379595577	2.70326380853481	2.84227609684598	2.6068273030285	2.34049151185097	2.53631480935934	2.58566090648083	2.32534394234461	2.82399365684277	2.48472758899415	2.77851238042177	2.30569283809221	2.37455740029757	2.08961557413278	2.69353925352664	2.56954925347091	2.75882688172245	2.48956295023747	2.74507693408466	2.46123944654005	2.58147384943128	2.36925267840873	2.01701360909924	2.7861567021464	2.23440029196998	2.05764162042144	2.50213691162548	2.65643699874474	2.88711937943115	2.24139039161339	2.46310491287032	2.46882297214047	2.12903310509466	2.89971890516841	2.44847596093887	2.5886143045789	2.6160559034288	2.51861817724255	2.59075925468859	2.7143368106532	2.47244058476278	2.63291990780186	2.1481863216226	2.42764732350618	2.52628771619093	2.41992592284874	2.3262363915248	2.44859578226319	2.2819558200407	2.47191842945844	2.02500185455411	2.601369824258	2.50004639063809	2.32971453211204	2.40683045794338	2.45185623193671	2.41923545529407	2.49116606466329	2.47971940918447	2.59793042390922	2.16861068395961	2.31148447114783	2.76837146075065	2.58502957803723	2.24193247238645	2.29822756895866	2.62183217056307	2.45215838918077	2.34816069758597	2.34554967384653	2.48138276817448	2.53516568580259	2.36724851750883	2.55256508536359	2.2996767133569	2.55525638920536	2.33292941047746	2.15838374965566	2.1097547599192	2.57897449534761	2.09366867556942	2.67565924541417	2.59225309766418	2.88364232127435	2.37628331190446	2.74937375861051	2.16734455812657	2.50415638051967	2.40842431507513	2.37760575479351	2.78035431455433	2.58519252281506	2.4369717966394	2.73064352337843	2.65392270769977	2.49787591261135	2.56031769962993	2.47646809748685	2.41874246736192	2.63096555616831	2.26153481768289	2.39193218023599	2.4441429088404	2.34805790985532	2.45262452290988	2.65160348995516	2.77983477791128	2.46445221028354	2.40084446957766	2.48880596125022	2.49707915510064	2.3060236134271	2.34511254053953	2.27059975703292	2.2679882907278	2.32007231165893	2.32063774799091	2.18763415944033	2.59383155015897	2.70692086881819	2.35421389739606	2.45335988341364	2.59493636484393	2.32040403133742	2.41244740631698	2.62508927792099	2.55994830997225	2.40793790004279	2.41555187557291	2.3096609708026	2.30833731066968	2.28307504507353	2.43321428605217	2.33285343602472	2.48243341298352	2.50649497739856	2.62667389146919	2.90613247985534	2.39619148549272	2.43741326103253	2.16590918783653	2.74184737942854	2.31700531340856	2.3883248748738	2.44954265350433	2.18709428170772	2.78865618813333	2.37939881907088	2.58725623804718	2.79323579521779	2.42963080659435	2.31128284298633	2.57962686539316	2.18493284884631	2.47077987233365	2.33850399990806	2.46199381039887	2.1828601430012	2.39288228247652	2.42111413593466	2.5858296699233	2.74026296447884	2.46211170353166	3.15780884127117	2.26622923465577	2.54332506725894	2.55162403137477	2.48552730084499	2.46078252228137	2.76157047128572	2.17894076118249	2.48338401750944	2.22198057125604	2.54909970550052	2.50626041324483	2.50718812561661	2.51211586957	2.80273438097256	2.33986290071057	2.86897036061145	2.21673019886297	2.25377510267965	1.99924415848261	2.46963843874576	2.17848962743364	2.59533437458339	2.66731428321532	2.17858911437521
PPA1	11.3787599849165	11.0776789832959	11.0371282810425	10.9964416097071	11.3230419572545	10.5373620236378	10.876260455738	11.2160355910811	11.094416501247	10.7593275224447	10.4478804388868	11.1219250668845	10.8458494595338	11.406802876729	11.0187700478275	11.1066077423165	11.2227171015984	10.9184263170127	11.2546544538518	10.7012793811553	10.9112910769291	10.8008556406203	11.2823360084982	11.0851906829373	10.9101926932688	10.851656565765	10.9139275370477	10.7507294162818	10.7485208693049	11.2496368334581	10.8962715721982	10.8329699293075	10.4764760366017	11.0431753528891	11.0651368631666	11.215118852548	10.7238684544389	11.0542013233414	10.9692895024453	10.8562808368945	11.1958733978359	10.884187108849	10.8984439968024	11.0219762809895	11.0561770137224	11.1272491877542	11.1516499021118	11.1222932059402	11.0150869017368	11.2859518321705	10.9003282872687	10.9530139398533	11.0181629442997	11.1138613859606	10.5770818623525	11.4827269586225	11.0531573933155	11.09020269946	11.229196554592	10.7229805344751	11.8058812267151	10.7948703415012	10.9224440703785	11.3375067205876	11.1423412919138	11.0124975806392	11.0678393183208	11.0835977180935	11.0925539253418	11.1429024473867	10.719255917995	10.6562429442008	10.7943605903202	11.004947194882	11.0866216998418	10.9853354986381	10.5844072798357	10.9806180230451	10.8919966920871	11.1785197870678	10.8373579427572	10.775723830172	11.2094468303307	11.3369150692694	10.8118318598412	11.1832101715505	10.8644756627709	10.7291206398024	10.9538887125083	10.6532680180624	10.7129896983827	11.0900309202012	10.9025659431723	10.7420052943483	11.053805025554	10.9436816611131	10.3105374748143	10.7847850315375	10.7053286305299	10.8278066363617	10.7910534063727	10.7365628803156	11.2635545351517	10.7360570615757	10.6903316303758	10.8380113612221	10.9377013352798	10.8394291699493	11.0734404618407	11.3106487975025	10.2096375684676	10.9695228166363	10.8557968508755	11.131194196054	10.5335359375358	11.0971462282714	10.8874383855934	10.8667764912275	10.6277829068741	11.1698683487106	10.5816890038561	10.8021032635822	10.8728375325376	10.8341074334083	10.5245084038155	10.6775554556795	10.7989635081876	11.4502914383637	10.922503479229	10.6649213991889	11.1902898109516	11.0460950192177	11.0737833630461	11.0044800050469	10.7274625967414	10.9953763949026	11.0496970183527	10.8406526988454	10.7928725776282	10.6434718379061	11.0290985859107	10.8575258298306	11.1035728366833	10.571699021642	11.0437817479147	10.9086900552796	11.4542199012718	10.7437385295318	11.283620024547	12.0868482009979	12.3328507854057	12.05177596776	12.1624624222879	12.4477696181638	12.0166098005901	12.1552363613887	12.0361604203007	12.0337707549458	12.3937678035459	12.2170228532192	12.1675428801267	11.3087880587106	12.1336829699525	11.9780033461225	12.1502773941491	11.6483701939236	11.8353706408411	12.3808396987692	12.0236898548023	12.0319980278982	11.9425985280613	11.9504931297008	12.0397670506786	12.0964027850393	12.1598923265073	12.1930617995011	12.2523583057251	12.5653715338213	11.8879223226798	11.6215570585962	11.8568088643121	11.6446827368599	12.1257397029816	12.0554193137872	11.8915793549447	11.7618848766109	10.9992890495866	11.9907799905278	12.3763494239503	12.110143315348	12.4453961023504	11.7536634012019	11.5657236522953	11.0472604797751	12.120037772427	10.9731246539498	12.223207641449	12.172595086384	12.0445658699818	11.5357453573572	12.3681799349638	12.2653945161969	10.0720653817116	12.2022354311802	12.3620844331722	12.3235635247733	11.9246001692954	12.4113430783918	11.9569212748861	11.9819857529228	11.9400515278086	12.0037553509084	11.6224756624603	11.9924257513499	12.0930251585185	10.9621195779645	12.1180282263422	11.1386151663776	12.1727736146305	12.0818932251414	11.9654526589825	11.9397565664793	11.9640913389403	12.3014819888343	12.3822454803496	11.8977903708486	11.7059203623084	12.0580064747533	11.9907854221981	11.8356388937328	11.5809370689022	12.0334455819191	11.9764028554388	12.0146205996787	12.0155477527793	11.423055018852	12.1366762447971	12.0922768346813	12.1205434302114	11.5733929161789	12.1525611103075	11.8732970355595	11.8410351183577	12.4890270471837	12.309542383416	12.5499607137072
PPA2	9.82360215562543	10.0035009377646	9.29224961634002	9.43543442299682	9.68349525616187	10.0544573717829	9.68656119000704	10.251398589709	9.90643047051432	9.73811570704592	9.74300718494537	10.0680573786537	10.0681402157875	10.1976922126668	10.0037419682092	9.90102178883211	10.1253814131862	10.4145088991411	9.93470839606982	9.94445354631124	10.0892776860915	10.0667469400998	10.1785937157514	9.73674911529516	10.0258852557226	9.73918960788608	9.77586307985428	10.0838692985225	10.0868652441981	9.50348372614374	9.79353861142764	10.1517482839352	9.95325220011655	9.91940121825225	9.68061950312616	10.1627221790811	10.0419322840097	10.2692282456248	9.91089565511356	9.69764224426995	9.84312824809904	9.91126350275659	9.80135686186591	9.74147576562044	9.96388370248489	10.2348203932179	9.77140291829766	9.57117573371811	9.81917851436281	10.2428150074143	9.43770876992111	9.62139491329638	9.49341644108512	9.82525750049542	9.36670049644626	9.60680272759905	9.48717349466383	9.21345048919736	9.76105565337463	9.68373788259696	9.56452250244961	8.79908575911544	9.5916750326851	9.98387622347355	9.67326086351347	9.83250645733164	9.57244687961368	9.39191430013626	9.64940662040149	9.88634317425623	9.4983105046755	8.8832239109948	9.21605503174863	9.73386511322388	9.52400935149956	9.66981229256725	9.38033306379213	9.66540629607283	9.30831787017564	9.85765532312056	9.52549938094774	9.56222190132656	9.40888748583112	9.61899460051929	9.40356187723105	9.29012806575248	9.30013738359744	9.22419442293879	9.52998984685531	9.49210764852244	9.26046747028097	9.40033300771505	9.32372838715256	9.31669067890733	9.15230920267489	9.66533738126436	8.97328998029149	9.80409834603469	9.43769801150551	9.51425090242296	9.45806579188091	9.28722392550375	9.95104689697053	9.42215786021046	9.47632106603006	9.61874420946203	9.57224929971748	9.54171786983304	9.10547974375729	9.48466725643769	8.78314386047822	9.73347954051366	9.25839038523121	9.58330903691309	9.12450858533088	9.38388596602263	9.15499071582922	9.55742233147413	9.24150675691873	8.48535625688924	9.2143096397707	9.30533236420099	9.63214658824442	9.53962361671619	9.05905151090822	8.87857438907995	9.71689889181885	9.23461369306601	9.66222067631752	9.17419776981992	9.55017314504545	9.83141338200516	9.7737949513824	9.21960685840449	9.59871082313951	9.48445648359785	9.74521101180064	9.86010710317428	9.32141298281075	9.32523638192693	9.50864748788005	9.55624418566116	9.84689033345763	9.44612526394416	9.51510213473627	9.3207107060525	9.62972208411858	9.10590653551792	9.14598041860288	10.2208586024232	9.63720223151891	9.53301082220147	9.31383581979419	9.09026139120194	9.3802531465684	8.83489048470843	9.30249454016733	9.37134209664993	9.73377182001937	9.72601472962629	9.5126417172118	10.2439179337391	9.65830375978695	9.51674407212426	9.15123663097695	8.96109518806143	9.76117682299015	9.89116025446367	9.94587510588067	9.55733411136232	9.05136237785709	9.27434910555111	9.09721295489786	9.29998105139723	9.90011628122331	9.15053469003424	9.54981839211407	8.45190008150607	9.89092551416836	8.99937330307522	9.16798205400345	10.3377732003796	9.60496253634175	8.93794738691489	8.76885810511306	10.0431913298928	8.64550940374524	10.180059437042	9.53120434334973	9.66185529850106	9.14563076545257	8.89830423425359	9.36711749494721	9.37008841330338	9.06094857267912	9.675909004825	9.80244299615141	9.6441550754709	9.40925642321083	9.61472935490564	9.75317651387108	10.0664487924507	8.24605114803765	9.82678134797157	9.74955016308054	9.57235327246472	9.51751649520787	9.3170393958977	8.44575591124947	8.99108014099777	9.43279131558935	8.79538255862612	10.1564354176815	9.19962494779274	9.25603647794131	8.8285431873081	9.79813966856356	7.96581882828474	9.41589978647057	9.20260216546828	10.0624967703013	9.52963363984986	9.34220231373785	9.44370755010084	9.86191173321162	9.58348382595131	9.32531817045817	8.52552757442171	9.26364910999863	9.29154278739191	8.75284985320154	9.58477660795331	9.60044708970837	9.09468172119117	10.1190361388016	9.4897948211689	9.33891146032524	9.65621210492693	9.31551545005068	8.88931081555554	9.76295503093205	9.71953807255067	9.34010043640892	8.73965120550813	9.44061415773157	9.5821061264897
PPAN	5.29437288492833	4.62809274093082	5.29563767769999	5.14604070174774	4.71192563168458	4.67433372365764	4.56132591081641	4.39039151494571	4.44181735246144	4.31830817519831	4.7650526368983	4.58850472412305	5.23328975953627	4.71672783302146	4.34777361031528	4.76900392759674	4.66063154685279	4.74053896814901	5.10804731134696	4.18944239521872	5.08254906517547	4.82733728778559	5.02271272673465	4.60091721820888	4.9736043985857	4.83356579016625	4.86401911232862	4.35139140581228	4.80337549999849	5.2969585307122	5.13264854965804	4.6476824380949	4.50690080853766	4.77870005180285	4.60330764879827	4.40997856679594	4.83684989548795	4.90956550325156	4.67490720782827	5.00809489179662	4.90393993295421	4.19614587142876	5.01929800349687	4.9207306043232	4.3783198194978	5.03457457453919	4.54527867790175	5.01729774134601	5.02085460114094	4.55974370333271	4.94951682209186	5.28601256151457	5.0151223029107	5.66485569411281	4.85631914574201	5.31029774631644	5.67080588342415	5.97715109033201	5.35500789528554	5.09837348866464	6.13759836437011	4.85973778539656	5.39419504006638	5.55092391905796	4.8173428661261	4.55204776788387	5.01437586942712	4.59569941725386	5.21368753386577	4.61345785053528	5.49784975595803	5.16945689853279	4.66749516622577	5.31529449321433	5.33330126569424	4.95208511527193	5.08111652765484	4.71290244903814	5.14794014781193	4.84196461975081	4.51643076044275	5.30582391305568	4.86328753952825	5.6542503593642	5.39401818982249	5.51568534564993	4.45059736597689	4.68676238473464	5.12629731124952	5.38748579449663	5.36439008053167	5.14746797678664	5.23835799528355	4.47612641108541	5.38971425325795	5.11357269087486	4.7912782825158	4.54407910564281	4.98955519342831	5.05371867082839	4.66160396291929	5.03651006757013	5.39733860190808	4.72663372466926	4.98797888974334	5.22469371545467	5.11385179977414	5.01212436523677	5.41833911594757	4.93182637017059	5.17911553095718	4.75959143931671	5.51593447355921	5.359351249748	4.39711805363574	4.87473531505589	5.16010201210372	5.66000244192812	5.38621250528149	5.76143210162121	5.40464597246393	4.88671459522061	4.86929275948938	4.88115032562163	5.57342741122174	4.31287503545667	5.22418042753644	5.5865633010555	4.99462690498101	5.15346836129837	4.68085003225864	5.03190430892963	4.82845637102892	5.17052850569609	5.01809957574729	5.27824704543086	5.39150819538742	5.29778441451379	4.68767249907299	5.06538868184764	5.21862800101643	5.39274784609269	5.26793363691829	4.09694236670678	4.66689174905887	5.00343508615889	5.56275913655449	4.88649651515595	6.27926701559109	6.80185870760544	6.51960425629115	6.16508009156279	5.73032787743647	6.25029096003496	6.90029578235601	6.8820070449953	6.04232756414566	6.80538292370262	6.48581822460573	6.90469238618068	5.90197588802708	5.91322221499438	6.04654735616021	6.12874336947602	5.81918982962501	6.08503571717827	5.4604825570433	6.21700968284564	6.52203920230679	5.82251966064733	6.75802881786411	6.70240848547818	5.94441203704717	5.25116035818682	6.16271761154676	5.82009714243316	7.03211882187327	6.57739727958147	6.79670092335299	6.37111221319161	5.95964572330744	5.91664011191282	6.67315565636536	5.68467107809573	5.91320082916563	6.50615070345837	6.43017581369478	6.09735816634147	6.64859496473766	6.16462316710052	6.1386087269676	6.27595946868468	4.96098694165726	6.14890344441926	5.85996335610117	6.67334165965661	6.68996137654637	6.55268825515829	6.63481255008205	6.60475253209676	6.52455454730745	5.83360035467122	5.47931800665519	6.82967208391145	6.02489835812014	6.71992389936323	5.91181560870029	5.96951999069475	6.6659150124423	5.60621187319037	6.30970430561349	6.3583355460735	5.65123038115058	6.2300520807469	7.00094077799627	6.36216611712201	5.47152732059344	5.42914536584849	6.05512272909626	6.8902427883507	6.00177763680775	6.53171269994677	6.69101555710602	5.72783995340571	6.132488135502	5.92312928999162	7.28080812727187	6.41705021864441	5.99797736038818	6.4844714485955	5.52052842082289	5.96324419380656	5.97658617181803	5.82372304197762	6.31928563734553	6.0486760958317	5.75014829612636	5.979582179742	7.54905375938841	7.14850396889118	6.10308358197688	5.96258771749601	5.60123297677297	6.26614470948711	6.38967820042459	6.69109937244069
