## Supplementary material for "Differential Expression Analysis with InMoose, the Integrated Multi-Omic Open-Source Environment in Python": gene_expression_df.csv (part 54 of 79)

gene_name_reference	GSM1077598	GSM1077599	GSM1077600	GSM1077601	GSM1077602	GSM1077603	GSM1077604	GSM1077605	GSM1077606	GSM1077607	GSM1077608	GSM1077609	GSM1077610	GSM1077611	GSM1077612	GSM1077613	GSM1077614	GSM1077615	GSM1077616	GSM1077617	GSM1077618	GSM1077619	GSM1077620	GSM1077621	GSM1077622	GSM1077623	GSM1077624	GSM1077625	GSM1077626	GSM1077627	GSM1077628	GSM1077629	GSM1077630	GSM1077631	GSM1077632	GSM1077633	GSM1077634	GSM1077635	GSM1077636	GSM1077637	GSM1077638	GSM1077639	GSM1077640	GSM1077641	GSM1077642	GSM1077643	GSM1077644	GSM1077645	GSM1077646	GSM1077647	GSM1077648	GSM1077649	GSM1077650	GSM1077651	GSM1077652	GSM1077653	GSM1077654	GSM1077655	GSM1077656	GSM1077657	GSM1077658	GSM1077659	GSM1077660	GSM1077661	GSM1077662	GSM1077663	GSM1077664	GSM1077665	GSM1077666	GSM1077667	GSM1077668	GSM1077669	GSM1077670	GSM1077671	GSM1077672	GSM1077673	GSM1077674	GSM1077675	GSM1077676	GSM1077677	GSM1077678	GSM1077679	GSM1077680	GSM1077681	GSM1077682	GSM1077683	GSM1077684	GSM1077685	GSM1077686	GSM1077687	GSM1077688	GSM1077689	GSM1077690	GSM1077691	GSM1077692	GSM1077693	GSM1077694	GSM1077695	GSM1077696	GSM1077697	GSM1077698	GSM1077699	GSM1077700	GSM1077701	GSM1077702	GSM1077703	GSM1077704	GSM1077705	GSM1077706	GSM1077707	GSM1077708	GSM1077709	GSM1077710	GSM1077711	GSM1077712	GSM1077713	GSM1077714	GSM1077715	GSM1077716	GSM1077717	GSM1077718	GSM1077719	GSM1077720	GSM1077721	GSM1077722	GSM1077723	GSM1077724	GSM1077725	GSM1077726	GSM1077727	GSM1077728	GSM1077729	GSM1077730	GSM1077731	GSM1077732	GSM1077733	GSM1077734	GSM1077735	GSM1077736	GSM1077737	GSM1077738	GSM1077739	GSM1077740	GSM1077741	GSM1077742	GSM1077743	GSM1077744	GSM1077745	GSM1077746	GSM1077747	GSM1077748	GSM1077749	GSM1077750	GSM1077751	GSM1077752	GSM1077753	GSM1077754	GSM1077755	GSM1077756	GSM1077757	GSM1077758	GSM1077759	GSM1077760	GSM1077761	GSM1077762	GSM1077763	GSM1077764	GSM1077765	GSM1077766	GSM1077767	GSM1077768	GSM1077769	GSM1077770	GSM1077771	GSM1077772	GSM1077773	GSM1077774	GSM1077775	GSM1077776	GSM1077777	GSM1077778	GSM1077779	GSM1077780	GSM1077781	GSM1077782	GSM1077783	GSM1077784	GSM1077785	GSM1077786	GSM1077787	GSM1077788	GSM1077789	GSM1077790	GSM1077791	GSM1077792	GSM1077793	GSM1077794	GSM1077795	GSM1077796	GSM1077797	GSM1077798	GSM1077799	GSM1077800	GSM1077801	GSM1077802	GSM1077803	GSM1077804	GSM1077805	GSM1077806	GSM1077807	GSM1077808	GSM1077809	GSM1077810	GSM1077811	GSM1077812	GSM1077813	GSM1077814	GSM1077815	GSM1077816	GSM1077817	GSM1077818	GSM1077819	GSM1077820	GSM1077821	GSM1077822	GSM1077823	GSM1077824	GSM1077825	GSM1077826	GSM1077827	GSM1077828	GSM1077829	GSM1077830	GSM1077831	GSM1077832	GSM1077833	GSM1077834	GSM1077835	GSM1077836	GSM1077837	GSM1077838	GSM1077839	GSM1077840	GSM1077841	GSM1077842	GSM1077843
PLPP1	9.85341860440881	9.98329066688697	10.3252899113886	10.3068154265377	10.3012638110214	9.50616494417938	10.457112020614	10.6486800319881	10.3400354811038	10.2674910969676	10.2324632770832	10.2347847991225	10.2529601477308	9.8673202285165	9.94694514196224	10.4101468952698	9.89179981541786	9.71516878392196	10.0717865793076	10.4183293565139	10.116980992183	10.2751630782262	10.2321566871442	10.3235449079073	9.5855118778456	10.7298660278486	9.92999135358943	10.2606983901011	10.5777642412729	10.6592365061119	10.4332827256183	10.161153255328	10.0962678640357	10.1258997002551	10.211546586636	9.9661917597254	10.5276538186518	9.67626258723602	10.3037519887488	10.002625368774	10.1845800034016	10.3899898153926	10.290848788109	10.1756211916688	10.4000929584645	9.9711297794168	9.94443625081665	10.3991818779032	10.3244227880127	10.3416283666556	9.97590224374927	9.84531850001577	10.0279766007512	9.65159485267018	10.533247791393	9.83261566769859	9.89915464593028	9.88175073235294	9.59813747577363	10.2281190766908	8.71888867852847	10.8046713007993	10.163910480711	9.64776605992613	9.58391063177029	10.2559788518153	9.94283175721149	9.92349133009403	10.0254325752019	9.46675372157002	9.8751108973806	10.2932130538062	10.6132886660927	9.83088775192922	9.9961097830324	9.65227799844804	10.3162896284722	9.94182377586022	10.4031761733784	10.0245206818914	10.1213588713121	9.88367298983851	9.84190174299423	9.80274427921367	10.0289251015292	10.4607732146632	10.4249586915649	10.3555953502949	9.85948698002307	9.57102423406397	9.56008777602022	10.3138509784328	9.95927499774552	10.1501178457745	10.1189643526043	9.86212798514831	10.4638115741369	10.1898595865248	9.90497412745267	10.517201404202	10.1694596731303	10.2748699093231	9.36260727156944	10.2043745119323	10.3958847294364	9.63646934955346	10.4103615346747	9.78559497568789	10.1395266081578	9.9132105653729	10.6100443921813	9.67155527810639	10.2353218413354	9.96313817494833	10.3400329429957	10.1132148194484	9.72201872478385	9.97113120252371	10.1143486089341	9.54252459732663	10.2114707246441	10.120586359856	9.82487515168647	10.1069158937856	9.91818028766347	10.2962560885059	10.2615052445051	9.60809483017647	9.79865391788512	10.5146433431183	9.71998822337222	9.82081343482125	9.74579797399177	10.0914420270045	10.1182607787643	10.5752581583665	9.47960269362404	9.66126236790818	10.1763209402234	10.2835109257194	10.0282763551404	9.99772490496188	9.97503217338895	10.7130085917094	9.99201352390162	10.2616493014494	9.55899787217252	10.4326410101844	8.55234993896486	7.10275786102834	7.70229543976852	7.56578761907738	7.36107494855428	8.03924275194088	7.48805696868541	8.08241382670964	8.31182170459026	8.39487138950095	8.22270547048211	7.06230878542346	7.9460016989095	8.40857594515684	8.35135494393639	6.97252846800328	8.27289621201577	7.60512841322056	8.92627369543937	7.71588062856798	7.92730677137656	8.8653284544139	8.60576341494721	7.86245608413257	7.58488260358674	8.45750960463533	8.66798328015277	8.15545283975793	7.02289886060999	7.08742474328887	8.00574439481218	9.77475931578514	8.51848157947927	8.45920842752697	7.99003546608496	8.35059137066844	8.33878079370569	6.65311357849928	8.18571438293279	7.54441399738112	7.4609829626558	9.43951110864747	7.809385047651	8.97985822345051	9.54410914560319	6.48968138868494	7.23651729960349	6.39383874469735	6.99867562972629	8.69882637014163	8.11161460641734	8.16357696561594	8.94636376077339	7.5913922445798	10.65300376046	8.55433381092374	6.88777571802788	8.02797380360881	9.86372700779499	8.17004622919431	8.38649641517203	8.46267400593738	9.03483649189387	8.4908273342096	7.20245911283746	7.20082468669873	7.46735609877187	9.37132308984483	8.09890262303931	7.57107505030883	8.63456185423775	8.56750831798931	8.32990731634974	7.31606787324064	8.03860900826117	9.03723835045665	7.54988151731126	8.94563479049829	7.58270456151791	8.8050786706118	7.61053990480578	7.86143940355423	8.83310283441427	8.37799370023848	7.00862616818472	8.28806887745012	7.49426760547839	9.16011217404041	8.63596778673858	7.34138248743214	7.74902344706324	8.43002927369063	7.0390414220628	8.50950054261364	8.4775341468649	9.00765256905049	7.70664391243819	7.86130518472518
PLPP3	7.32865485127655	7.65048551377469	6.79466518864735	7.48499491164457	7.52393381387948	7.67258501176257	7.34157992075948	7.68455475188029	7.96614217844151	7.69052197981623	8.32401500183001	7.91940210265301	7.85453013220551	7.28808036889987	7.88160043035764	7.22954948056703	7.22689682692808	7.2907821885954	7.56611187986682	7.55480529085794	7.26375261291945	7.64544352249523	7.39814305077339	7.34404683872914	7.43342240365944	7.16213955178712	7.14841334659446	7.93879646738794	7.61858189403052	7.25152512926533	7.42616267673956	7.28590723700653	7.73792864336392	7.52764196344546	7.23278767212594	6.53141208200514	7.33717428072038	6.92459035964618	8.18573697948218	7.66112365743904	7.35168201966869	7.28949813837309	7.27902631856701	7.73037510236738	7.2751128539403	7.49823331993213	7.16850926638631	8.07824633719963	6.91073437737924	7.47339181041568	8.07610697344621	7.35290400544489	8.94549683887046	7.79794719099464	7.44238494006505	8.45281376183622	8.17782361584934	7.1167012863971	7.87190419953049	7.71775443116367	7.61802178736631	7.838651156055	8.04945519737091	7.41536635146646	7.57790540097413	8.7124991030189	7.52270041820252	8.78401437912855	8.22719582713512	8.35051579523223	7.97168154494964	8.29497027028662	8.15467104775872	7.72417338963059	7.9496468813322	7.95643518926133	8.86678477579952	8.66520317980281	7.56268368354385	8.12528977321356	7.94830583508388	7.5490129141585	8.28516948164051	8.09795847581623	8.32159610798849	7.94097922292828	7.69081555237234	7.96639036499823	7.28927801630432	8.09946077953227	9.00913254841444	8.35169973732558	7.31536096384212	8.17839623251637	8.4494093505183	8.16745174513093	9.57653178349574	7.3869328134625	7.94942075706861	8.31361753561191	8.52761296326245	8.20299807003795	8.2686656817043	8.2751413845091	8.0352581105026	8.58814229132982	8.33317367524584	8.79584340704189	8.73170976102286	8.1566988010264	9.27712206090919	7.67329196344656	8.88067334765721	7.50905052765998	8.590294779737	8.38720703004802	7.78857941853626	8.71733215294929	7.50691046695637	8.79160388771503	7.59980694117329	7.64659789939111	8.28079134978601	8.19827903624807	8.21787067176743	8.48453570388365	8.40282627247797	7.74992762176825	9.41393452460942	8.51654037997944	8.28764386411419	8.37176899458757	8.38168652292724	8.74056090916437	8.30287578040313	8.20182720663171	7.62811310097999	8.37454625023063	7.29092724925738	8.40885147803612	8.40716518123915	7.96712485267034	7.34402446001298	6.66686294083561	9.0407308387317	8.78204621003268	8.26809245525775	8.42575174717544	8.24862799957555	5.96178638985777	6.29928117592882	6.18745477311425	6.33159082585999	6.69465117655638	6.21184382844453	6.39507954831332	6.75920105044436	7.27206995960178	6.55581547294265	6.4578031713335	6.77351542911853	6.84863059393439	7.2601695323695	7.03238789159691	6.66467724273357	7.15971112598836	6.86420204993121	6.8200077701489	6.76358519918851	7.08197536906158	7.30527834001223	7.11532275581248	6.97258425922221	7.55304221677001	7.55742106246082	7.62933095468717	7.50876666083667	7.20561863947577	6.37911498554142	7.91779862827752	7.64842550258442	6.08903466773732	6.80094491188165	7.39787264624757	6.75814558970568	5.16355586022973	7.09490761212275	6.18973036489922	7.11113922387297	7.86126207843069	6.44863417194346	8.40761870050557	7.77486865472272	7.01132270876114	7.03952368192792	6.54541765750517	6.27329166820617	6.78303027886652	6.98889788658795	7.50895553174126	7.17241077220112	7.41345344570627	8.94612956288275	6.40765857889264	6.93451267193148	6.84877079438253	8.55193403574626	7.28069303788378	6.6313807966879	6.51262844657966	7.30792209946058	6.44209054232692	6.30212792298596	6.80204465820314	6.44318128022148	7.77534019009309	6.15954067679434	6.97210732292367	7.30213560468771	7.30716231345257	6.85098674113524	5.22323965901599	7.08789930120639	7.6159694632574	7.16671731350791	7.49638051938782	6.27555799605612	6.85151825247483	7.75095509440471	6.45756762719621	7.31707640833553	6.56179137591483	6.25910558758514	7.13099701751541	6.65667380443853	7.0950152293609	6.99043042049096	5.54619946080858	6.24079153162592	7.72815212653039	6.52026883221964	6.80190176191346	6.6726488463394	7.22247697288697	6.56440786393586	7.21048627064656
PLPP2	7.67612149724356	7.92459838577184	7.82821687023144	8.83649012927201	8.30824694011325	7.93624345668388	8.57930257931196	8.23138397645218	7.73494282900585	7.9540429707167	7.9332849327846	8.25239557731711	8.35542395716129	7.72925320387397	7.19291550908903	8.43312001522385	8.08820557645483	7.97584119615058	8.39058886131404	8.46919977543811	8.16753959826553	8.34675898017922	8.44966037359035	8.38477535352724	7.84092409527637	8.46832845150695	8.15584849121201	7.5963005912805	7.81532742410075	8.83764023376844	8.09692061109988	7.73496307540742	8.01060499533767	8.02265684441738	8.50207880949474	7.76840160495788	8.42330976914966	7.95270628638578	8.24674536441068	7.99391092283443	8.32727129591687	8.08754351967412	8.20463586937218	8.050739032961	8.02761144362836	8.52401909956518	8.09593737669461	8.18838917315459	8.2406598576887	8.45753515280014	7.73268408475516	8.04184396489788	8.29037944266926	7.82693994116263	8.14875856045408	7.89925177641627	7.64656761861124	8.02367799246077	8.02613635081952	8.12754584872495	8.02812237947265	8.14075475929955	8.15411837908986	7.97858989725854	7.63757454007245	8.05646871847275	8.01506115266996	7.20687669049688	7.91885697648648	7.67205979781192	7.96387001740326	7.02552623427935	5.74236337831115	8.20684104483138	8.33061560822969	7.57091857132238	7.76114995424484	8.02858225808682	8.14013392574339	8.02699901965796	7.16989164005411	7.78552893484924	7.71434422883801	7.85290124595345	7.79640725935796	8.25277090755897	8.28754559059329	7.15836267304604	7.90392328889831	7.76323038189417	7.21572376474387	8.23127560403269	7.75899293911729	7.77924522870965	7.34953203172937	7.62017971413043	5.68976578227002	7.8743431202105	7.72500709977224	8.06165450661228	7.29247717985127	7.98061025369224	7.95501398030867	7.80001348086613	7.82631693497783	7.76509686580415	7.80958668558197	7.70196559039949	6.42236453222832	8.03257425010486	4.34195961909213	7.45241603164128	8.19545730712413	8.21014374895582	4.91552041403909	7.52968169832441	7.58085703906047	8.42864364677213	7.72903922997287	7.63698877049266	7.91318976102708	8.17939819955938	8.01515567771643	7.860419295597	7.93083368759319	6.4943423600779	7.80061933113347	7.53628023642177	6.40701386361618	8.04824972439114	7.5743059918754	7.7731384252402	7.81485259758883	7.55104057919158	7.85626922247087	8.06007264592977	7.80422965645599	7.4370044107239	8.04010535021431	6.59839249630099	7.83963789752411	8.15533751715376	8.15329287325873	8.32577271164912	7.47555241425652	7.50663485348306	7.59474385812438	7.37924820422361	7.62315864494025	9.0316669534674	8.72192642181443	6.89181426390813	8.94173173342443	8.39188131168807	8.36720830689144	9.1030505150053	8.52402199543635	8.77980552829604	9.35845141236142	9.04634791905063	9.10256956375304	8.47199673311241	8.23104628836301	8.11224937695779	8.06225630550846	8.40801967693558	7.98988028977761	8.85183594196739	8.60202374911811	8.6370609387377	8.71372353573472	9.59120488668345	8.5564087480975	8.73563429963438	8.05250843686455	9.15141821755627	8.88769556864925	9.190094382832	9.13119641946072	8.8880740836755	8.57409306960249	8.72328511608152	7.80152082339771	8.61699195557024	8.19708007241725	7.83773685770247	9.24719895440822	9.18160670491142	8.4063424904491	8.15192791286752	8.53597474371771	7.11046409486493	8.51642938698763	8.08833236685619	7.8755931196396	7.47297986041904	8.84996002124278	8.51933985473382	7.85256259661631	9.36570368161127	9.22097159092449	8.70682433586492	3.69781941034906	9.27363832342327	8.42146398008612	8.52505707080398	7.65400675742891	9.48630569574242	7.51495439223358	9.10802488930745	7.92362396227721	8.49110258233413	8.69463993186705	8.68507318715619	8.1721854321853	9.5797974684207	8.56806315330974	8.59917037980376	9.00989814889207	8.81540068929657	8.08086671962717	9.4021069600186	8.66836948627376	8.82262945970819	8.33905058864276	8.392849925394	9.39906681148861	8.43052655270936	8.50331038260924	9.10508926091257	7.03687295347008	8.8707673922058	9.28452032119561	7.60984800741331	8.91870915183323	8.28818577272274	8.89197279550266	8.04209776679121	8.72111174321431	8.34474106459305	8.64707045368896	8.73135193910167	9.05256032173745	8.01713586839186	9.12058977018057	8.91699973034795
PLPP4	2.55785437340858	2.6185941397265	2.5581673865474	2.41279729035512	2.61708099545645	2.58308015323174	2.90699664722352	2.37104672647237	2.48382251938452	2.41206780704959	2.39718080749649	2.43553276537314	2.32628637095856	3.07546614707846	2.25270802935504	2.44230548319917	2.49564384416912	2.49706834410458	2.40027826877503	2.47605169595423	2.55132809298467	2.58712734089805	2.30358563038206	2.94237925711808	2.96371092585967	2.61355467200203	2.39813489161009	2.49418646680237	2.67463276977526	2.57700588304869	2.43564909123768	2.56718620074671	2.5509831770529	2.36350360320257	2.72480694313426	2.32521637379213	2.52217950380195	2.29804415829089	2.3135111850673	2.83451475420763	2.42624813669355	2.51466247922122	2.63950884328376	2.37484131543742	2.41641265164608	2.23894382579297	2.54833298402711	2.42365846869291	2.45282459133228	2.6497425541778	2.52256113012311	2.34331528646599	2.44463148168593	2.54456191625408	2.78410993323183	2.40810597448343	2.31478833056523	2.62193329914994	2.48162481260883	2.66734398477364	2.40965842719194	2.46808445851717	2.34056324340146	2.33195603210507	2.60219109827571	2.52016306440232	2.75778727456257	2.24900010072174	2.45613345850425	2.65729123598221	2.43363202876788	2.48692009553194	3.51352582750017	2.51566857746899	2.54933473675814	2.35095094664276	2.60708793920927	2.8123047199662	2.58450895051022	2.95844699493998	3.68134626690069	2.31256361419721	2.34694562148833	2.31987145150894	2.53119821487729	2.63132376453892	2.3511625499772	2.57425556480213	2.75302102502728	2.56679933062681	2.33570688564323	2.55892462716489	2.72257742105617	2.58998730999055	2.63423358226395	2.28084740130112	3.26893821826079	2.5254561662691	2.59048992995925	2.37874885403465	2.57480629374907	2.2979263254914	2.36185786083373	2.25955285999903	2.46204620733766	2.93671357874008	2.51512156777748	2.64117043475627	2.43734271930143	2.66936984592007	2.55826603523421	2.44066634509226	2.44891822297491	2.82623250144659	3.95047402342795	2.48508770766706	2.48976631331054	2.36406411161224	2.47182887780227	2.35970967544523	2.38794396224453	2.54064524018298	2.66106362895456	2.34956057999461	2.73162392342708	3.79171596591775	2.14276999613116	2.44077311944596	2.47766880322709	2.34933010167292	2.46582567212089	2.37735753215786	2.43256087299497	2.40355971801535	2.64286753919913	2.38622603531286	2.2821204436469	2.47675554308366	2.05883962335422	3.25444131872013	2.74541134740539	2.60043944561227	2.43741516744339	2.65731935597353	2.46403005999449	2.7437692434497	2.334623898925	2.32524094493124	6.56451544336849	2.56224413097431	2.69305321391769	2.30349677168952	2.3335185838299	3.01074934978883	2.34158497848151	3.04343091818278	2.95351385325668	2.35181815205212	2.92287866857323	2.48359627278053	3.56185028637077	4.99288437228677	2.67066944729608	2.63685559344384	3.56406094924457	4.82092515360935	3.67375351211424	2.35516673825536	2.48138352590833	2.44354415961299	3.50208614043706	2.5492311333441	3.53295117737391	3.40993682235597	2.43211199798656	2.46093698526818	2.52695681851714	2.87000315472848	2.39041308598205	3.11353189207439	3.63627939742318	2.27990972579193	2.82398087825291	2.57744284372419	4.30784320913809	2.53232874852371	2.56040595153593	2.24129604216348	2.66263850777201	2.50170787486194	5.08650300109445	6.99083317502452	2.85100175608275	2.71408696627823	2.57119682739152	2.47242284732614	2.29816960917591	3.47043230771292	3.17619269637037	2.43499468229924	3.14811554593442	2.9917815674475	6.89368275123965	2.92765467621784	2.28628129151976	2.60652342891269	4.95238129265131	3.65815038388162	2.53276095201799	4.52258389832908	3.83692413352401	2.48465010410982	3.63580092318226	3.80819751881776	2.5541701546146	3.65413197265384	2.34472784863548	2.69921426649744	2.59017045994591	3.13418160100092	2.47814360312085	2.59855725537411	4.29919901861811	6.30302619091912	2.36314561993934	2.52141922199597	2.51421345578955	2.39624036224552	5.73650715927727	2.46940636349565	5.02648817004395	2.54649908641129	3.01115218246282	2.43407485839719	2.43656482728865	2.8965852277009	3.99165595050884	2.81700565872928	2.45737363452232	3.61050553571826	4.99847407736994	3.32712738096959	3.53155394124195	5.95789036320037	3.08556609921863	2.29713443826922
PLPP5	7.82413626271675	7.37414039327659	7.34005319748896	7.41168477476909	7.25067219845053	7.57251772183047	7.3997746125612	7.83245648307465	7.43241331172377	6.90227609454855	7.09671973750628	7.45959861127854	7.38214598128526	7.86448003108248	7.29049341940077	7.89782371657322	7.86079451101838	7.89119745510107	7.81250812369978	7.18882068141482	7.41509130117084	7.57318703916391	7.84901083322771	7.41884037215375	7.43941899570657	7.67742958900925	7.56082691857135	7.54516650600564	7.21680601338795	7.10276428045384	7.47810910736952	7.6396396927773	7.04499141228192	7.28037491459512	7.52733220007546	8.07710580309492	7.93005360408218	7.74008661227422	7.25129176630966	7.69202276794543	7.55744652586515	7.31187178795464	7.51232619203982	7.26943214298758	7.36549221467759	7.64650326695897	7.80972118933522	8.14280909531143	7.38194559727208	7.32725264647294	7.25523619819508	7.85322248596286	7.31261175180791	7.61006058018937	7.35395850294586	8.50329129584626	7.32634393287369	7.10613863435862	7.96754507427071	6.80444890428674	8.53383000484394	6.60084010972151	7.10345906221935	8.27439339435978	7.62704240683995	7.31467289449827	7.29075006367744	7.19317917401482	7.65334453020446	7.72901288790675	7.46391489703268	6.43754810141622	6.05959814861565	7.49842732245094	7.37275285833744	7.63221657886794	7.33945116750643	7.32089609588954	7.01374388882705	7.510114065051	6.88806290655194	7.47755091099403	7.64565100556614	7.86856575605159	7.10121352831725	7.27036353860819	6.71063595578138	6.74673481712541	7.882966980098	7.02712406477592	7.23814663271957	6.68612498383774	7.39573049322529	7.12983780024466	7.35746923765612	7.64379659561307	6.27356885415512	7.22814766140785	7.52172849862747	6.92302686844085	6.90917693748184	7.61788521959039	7.61564749649207	7.38513841908771	6.87091663407123	7.42017318782862	7.17980080388511	7.50712496364041	7.43847901207315	7.56033230530934	5.75476716759041	7.68701351695427	7.14401812986284	7.68905632473371	6.11825090156409	7.15268055512334	6.67475261300372	7.28717761205238	7.51776147601249	7.77448114874784	6.8047825512496	6.97060904492032	7.04687586441635	7.47856985620112	7.46415106506803	6.30715774492036	7.16723354748654	7.55676973193287	7.11762107914474	7.51601009244836	7.38527188804682	7.6313498862248	7.54858317646486	7.10617726772068	7.44357054661381	7.30463995000873	7.51557169431918	7.47084622432505	7.02242747341721	6.36372752381198	7.31459965203857	7.37957473839611	7.38686493984758	6.33973846621041	7.32433461986323	6.98600744524469	7.67502249038158	7.11070949651275	8.36654792518645	6.92852165314742	6.24151773902564	7.76745194834333	8.07731080945104	7.16198536740142	7.66193510691298	6.61751535714667	7.66347581408109	7.80291260600069	7.27730271359118	7.48437115881618	6.86124230411215	7.4218612880753	7.69753362308447	7.06778479921076	7.0678606924577	8.38825264760773	7.52735476878495	7.82314029219827	7.04080696659378	7.49620961397066	6.67382986477959	7.68780738088344	7.85768955849716	6.15843042456945	9.07373697260691	7.68526309248183	7.74679369686904	7.41757715507819	6.8203130528405	8.35800701027314	7.66178513811827	8.39468320500369	7.25115686409824	7.8097996040169	7.87003912424274	8.03169553475945	6.74037631749142	8.5938440653881	7.03050812514214	7.27237484366167	7.36909173768525	7.88866233801053	8.1857818603461	6.9228617309568	7.81842063739201	8.78854531270335	6.10694273729149	7.67681726122081	6.99263872754314	7.76092618515654	8.47358340438356	7.32597678090653	7.12668440310844	6.88504087136705	7.48516270220586	7.09394197085842	7.4942419067168	6.92017199312345	7.69492591353104	6.91495540786621	7.68458496923684	8.54100337756283	7.87778196076795	7.96703829546414	6.87647600025891	7.47953830548119	7.98071172250853	8.05802737062745	6.96843501037255	6.86770853377867	7.45188734457058	7.54782668163287	7.40499236799653	7.24690427482043	7.62287837241658	7.55471318313418	7.51175329808871	8.02056489128508	8.18630538071412	6.30829712782046	6.47056171387472	6.14654664658773	8.70492914072154	7.88480951206816	8.2238787704619	7.41984511776057	7.17268896730888	7.50129407757626	6.53255770741372	7.59929398396565	6.74107876760175	7.66691977571529	6.77224504364391	7.29561172467753	6.46199171784862	8.16360457933184
PLPP6	7.25264534961054	7.47219859535866	7.42028524770457	7.3364681320116	7.47731747595211	7.56049512501075	7.47907868794483	7.43736867791382	7.55582377708091	7.67770801367755	7.71163849808871	7.41127861212541	7.46247753646875	7.16058330929934	7.85437273159874	7.25862567961768	6.80124252498369	7.49137203400943	7.18993628979463	7.35714441939557	7.43146519033446	7.17798761862288	7.07539187711239	7.68987224994532	7.53518369060813	7.13183830505128	7.55506122522055	7.79145606753701	7.54413383796632	6.98849057515276	7.55076537372631	7.59610268006155	7.68967790891347	7.47936127908121	7.27140278580126	7.33107410887358	7.45489289815723	7.6083581192824	7.36822379412893	7.42330400026313	7.44856320435884	7.78910317794568	7.19207388982061	6.95635337012416	7.561165651946	6.89286305797551	7.83128513527244	7.01606706282759	7.65831307751299	7.6975845807487	7.24114343733786	7.68372958089799	7.13263943965775	7.14701977056658	7.90084211289497	7.03898833995939	6.99723506570624	7.57216884728106	7.03730335627954	7.84016629003588	7.20550377079805	7.52226656118488	7.62912485559255	7.09976449180285	7.47992485000551	7.48756431368414	7.44861209089547	6.93552328567588	7.65343293148049	7.55467458073089	7.62762241152076	6.96796919788093	5.66082390119413	7.37206944482895	6.94868683320445	7.2646171610237	7.30674690833115	7.38009388030017	7.72191015731716	7.63961338174028	7.06476489113931	7.94314026122323	6.9518180067596	7.47065374019743	7.36968999707039	7.60078485014466	7.73653595706562	7.12913779345706	7.57867704233188	6.97059384876714	7.51937107298024	7.33717445879834	7.7304046856487	7.75519173229376	6.96626039440206	7.51421446581296	6.27263944916489	8.30185357101266	7.54538665863631	7.12390714008484	7.36674920243905	7.44807880468078	7.31112829217852	7.73257655206663	7.24174480750427	7.4394632003147	7.36772387999905	7.20916574943993	6.66397714858744	7.55991934140653	5.3950420366961	7.67547385728419	6.84296615710797	7.43090480983954	5.89329849384609	7.09052449960028	7.35289373061434	7.1444772297357	7.84754290461957	7.14055060021461	7.85330658126511	7.74640647123182	7.50556011250494	7.14251438342191	7.47425325440574	6.86434890803052	7.52854108263135	7.37445098322662	6.38510939500227	7.00781930730878	7.63186722429172	7.35466300311122	6.87998936343251	7.56241363214091	7.6363898609927	7.43153926516777	7.47633145381965	7.30116832825146	7.43276459443287	6.638171294962	7.17741290866992	7.72163360727076	7.2497166246661	8.07729019862468	7.01515755852179	7.43013894505365	7.04908663557581	7.32983132512495	6.61535820046113	6.74310285056431	6.62091334708116	7.03600222116533	7.17561682030317	5.93912493868224	6.70978703752076	7.25734119300783	7.0138139997691	7.55716970146723	6.02245830543327	7.15677184646992	7.39373847618724	6.49699536770524	7.29150576993041	6.96044873405041	6.77839906120178	6.43294510385478	7.48730137140652	6.23509814443541	5.88748807351554	7.44832433422708	6.56067211975994	7.79598209067486	8.56754243143828	5.49991309679	7.13520791124984	7.48941655474885	4.2262145356637	6.72592586487151	7.3822051132413	6.11257059613329	5.67296450680063	6.8497042149596	6.61595275347583	7.83571556000305	7.04200978045084	7.51194233452117	7.2835967754207	6.21608533696351	7.43776560207833	6.48792049440811	6.59810730326177	6.17769079091155	6.96271446651721	6.6814803393821	7.87861553470473	7.25833454460245	5.82513143042422	6.83194123631412	6.42049348649471	6.92506040460804	6.03946196114212	6.07030116922484	5.68905046061589	5.86010741408653	6.58403379771056	6.39934875620898	6.46477518890225	6.32787231310916	5.91773759050351	6.50961180242292	7.22528526316031	7.28742776934378	6.87501039129873	6.39160683835636	6.36696524003359	6.34434112080125	6.78664594523938	6.39412743025197	7.00199634351013	7.1391815817239	6.86756081437158	7.43484169508893	6.13333251819448	5.94179341088405	6.73756058277282	5.81735415960317	6.1058405995249	7.27604654666473	7.6678046596076	7.02803433256335	5.54373199172155	7.68794472745551	6.48261837733719	7.53839086948406	7.28521893569337	7.14158151763443	6.3572933430385	6.5307247627026	6.394019409358	7.48760424286802	6.72509283884778	6.85558491493334	6.0398727329431	6.31798598013282	7.34829457166724	6.52965552418202
PLPP7	2.7310450318483	2.65572466421149	3.09380823686548	3.02090123114567	2.93033058929193	2.95034090029499	3.24706195084498	3.00728597862881	2.65427203482103	3.19174563466097	2.7569776869941	2.79795604046174	3.08147321980003	2.96511492838627	2.77476055493819	3.08387261700095	3.14531987039997	2.66414262072549	2.95040324196596	2.92014960972394	2.71995446197343	2.62796196917993	2.92666205738639	2.62970975402055	2.56549116359212	3.08566574208945	3.12238755938199	2.88965744443321	3.04429752988193	3.13381526353451	3.05872761839263	3.00352303664826	2.53210762964967	2.63156000368419	3.50046759151742	2.97067226325935	2.84914403699494	2.62133128666547	2.91360867772168	2.8759561570437	2.76776673869071	2.98673924376946	2.63943451427741	2.91351326507449	2.73516029695181	3.04719942500779	2.97289604193008	2.69940600933221	2.89861955344873	2.79935185161768	2.70914948774285	2.83896333695954	3.47498813508684	2.57126032931586	2.51320259925046	2.90888709286906	3.10261465375026	2.91710176678868	2.64244723095844	2.90049301985548	2.68466415948388	2.62431896870286	2.30776533205058	2.73367369817829	2.84100903413546	3.10217391174631	2.68639111540735	3.20623838808481	2.67870484150666	2.79099698900303	2.92754091334931	3.11803278460275	3.92792440699878	2.78157546670722	2.91089330227337	2.78018086463381	3.07301869457123	2.79951300220984	2.55151884650214	2.56411144918951	3.04811569156269	2.82855116501723	2.77523593324319	2.84785728259818	2.71220373813059	2.82283878124242	2.62555262817133	3.48916719059266	2.74656584011336	3.04940462595762	2.88205695036253	3.01248415045192	2.77762679992911	2.96455139444001	2.82276510184959	2.53230646454225	3.81325792861635	3.36429437344383	2.64705915662982	2.87847291612034	2.95651311246785	2.9440844345537	3.15217627091413	2.65667304243672	3.20467487821525	3.06472380172497	3.14889550256349	2.98061340924147	2.83806944462197	3.14312871259011	4.36874318595384	2.86740698772059	2.92084889456682	2.76925679629424	3.56677922034277	2.92763667196936	2.45773627732907	2.67802365707696	2.71458056826124	3.05873697367155	2.80954487282835	3.20286591258248	2.98630409330226	2.6850154542145	2.98558904119697	3.73317629662883	2.68070366675477	2.80249035333407	3.33111530936519	2.87461096458123	2.99078146266556	2.67065564951754	2.52935506348482	2.77085244497754	2.75507414267817	2.80192197577207	2.62077110885147	2.65880716078779	2.4877563019227	3.91050054692027	3.37681420471408	2.79804238836765	2.52642227625322	2.67459083719777	3.42791166090469	2.91618705222589	2.9697210131357	2.97127851482872	2.81986844680477	3.00231982686107	2.74209284304596	2.54838939690609	2.67736768277852	3.43411975271701	2.6801680337354	2.77401415973989	2.94226283613706	2.74901362959654	2.90146750304842	2.50620769603402	2.91824590949718	2.70265616079881	2.77406949993978	2.75511219178633	3.07725628588237	2.86738321779327	2.79180593890274	2.72867848503371	2.67980087704635	2.67252771750601	2.96840438565365	2.5361651954451	2.85067969184639	2.80180941162511	2.88908299947213	2.63006989358983	3.03360656287334	2.59711938661423	2.96115011101887	2.98034847567444	2.83976189565435	2.83827425981072	2.8722094607618	2.35675669151996	3.21008262734091	2.55886282592567	2.66250378542574	2.7065822273215	2.93927265557104	2.52382853458307	2.84860054429484	2.85321877220184	2.83942746514397	2.36279578908127	2.73093416445446	3.09805368691094	2.58832768132505	2.71178085568587	2.85250593674707	2.9404232037599	2.65859988902539	2.6198477589777	4.14127782800062	2.92317411286913	2.38583373541339	2.94578474007257	2.63379087910383	2.70867085361074	3.00703674395228	2.8916752531603	2.89451975773225	2.89036659672749	2.95658622721884	2.76580927530099	2.89251050792429	2.7255208868784	2.6779744757802	2.62769921052749	2.81944396199124	2.64125011401889	2.70975992594058	2.81148413764608	2.54114376283934	2.81686792723438	2.86888572200289	2.54545866864944	2.59574220161869	2.7308497128638	2.68722292616767	2.74229024104711	2.81158299217845	2.78061731917958	2.71577121901205	2.80709031302397	3.07616456036731	2.49021612594726	2.82588716196302	2.82501940304189	3.19525585512207	2.83843520451413	2.42751811155122	3.28217542861797	2.84331036082224	3.28113978383356	2.83320603322409	2.56638343015574
PPARA	7.03237349088492	7.30771989049278	7.15585910503607	7.55406158027395	7.04075057235403	7.63511142872734	7.19629487058671	7.54813760262499	7.43845921851915	7.63120465005403	7.62997619910951	7.34463918714441	7.32642443734866	6.64084572371433	7.59367389315986	7.29602103536746	7.35207174409259	7.11537804001943	7.40546866036073	7.47331053913349	7.3053666403932	7.52040961934923	7.10203750336456	7.53492651406335	6.96222968162184	7.54331682626064	7.20352196521978	7.42009047246372	7.21167130434843	7.60302118091363	7.48718659752439	7.08762886169735	7.46105196324735	7.22657546111195	7.4079427157518	6.80528674950923	7.59381984493423	7.25304411641175	7.36093326383292	7.19357109592141	7.25607804022931	7.30052676350776	7.5042523396043	7.02702260952169	7.47792456167384	7.09762262174192	6.93081799894285	6.91204451104575	7.24644196681149	6.89730788265775	7.22159995726788	7.25923333949374	6.88142183533164	7.07368331560759	7.46231779158695	7.01585807229307	7.13734804737419	7.55616848959538	6.64774868302402	7.43245655760939	6.70366865880656	7.56460861578096	7.48747118450818	7.08400531348812	6.86912427189361	7.39790826697746	7.30016859781383	6.84117485056621	6.92425285175098	7.04005025761343	7.30713541773883	7.21148866185973	6.28437987789847	7.23012316358882	7.29382077593151	6.80216349160661	7.60313676884875	6.93509671488949	7.86902123528353	7.26136150825969	7.27308882562418	7.52069502399875	6.79579423535115	7.18415408320005	7.59564726411289	7.24122084918598	7.49457810870321	7.01408195566418	7.23015405122366	7.13065736097091	7.10804764443327	7.07941236641266	7.44580010306094	7.35736805935484	7.00106027397698	7.28972170101049	6.65603646251342	7.36123942990313	7.20724826630868	7.44051755309468	7.24370822539242	6.98163800625304	6.79634069606763	7.45617305345062	7.26382325963154	7.22846396000857	7.35399243095893	6.99893580698034	7.04829326347922	7.20345405634908	6.33020301631719	7.10341170989927	7.37683801338664	7.46042971119212	6.0802040881063	7.14669978094781	7.2028245390223	7.51519869387938	7.41513216113274	7.25593309990809	8.06684394432954	7.41596881099911	7.61399986628429	7.00704607218157	8.05180518643345	6.85530755208949	7.22271113868526	6.94019694624779	6.59490746947556	7.40776361228923	6.76094329985509	6.83405542058672	7.181277224804	7.14437238688011	7.74033101404336	7.28719489963913	7.27367109544389	7.28964257077076	7.54306609473345	6.83110136350187	7.18210685382112	7.29856201379252	7.45363157085189	7.59748138887177	6.76392579105311	7.11388925034896	6.78504195308406	7.27275079717711	5.67804353554786	6.1684970137535	6.08562715943957	6.55315968463379	7.11883697688928	6.70620006700679	6.67027394907866	6.16484744476366	6.70081660859629	6.08704414677317	6.76180473285616	7.41525474049614	7.15264918909	6.45084692269341	6.61763531013741	5.76886498267308	6.9708701637763	6.64058387967308	6.70835815742586	6.0812702574342	7.0135289037069	6.80820916415972	6.47924828935385	6.63064555365168	6.89625694417249	6.07572150232176	6.79372416998451	6.49662341815587	6.53017350440675	7.26796411232222	6.78740948149544	6.49556143727758	6.24390483988113	7.1852953745837	6.17766554398044	6.96095444548099	5.90525617088159	6.85563809288	5.3081921434958	6.55383700889492	6.58662611463714	6.76183913646201	5.68446664667011	5.77697406425373	6.90015967724956	7.07545904252356	7.32895755558048	6.46398043120987	6.48638576268502	5.89411874428216	6.44349488049667	6.5592984479615	6.56470367119715	6.82599883700719	5.64259982671021	5.50898605210162	6.8616793065774	7.0824368143722	6.62925704812512	6.74704989554196	5.69162348929673	6.35402920135275	6.5507485343117	6.85934936682614	6.44561472576429	7.69137801129619	5.56651670096686	7.78625689067683	7.60808896151261	6.47810655366475	7.23740178186995	6.56986389273243	6.37944804089763	6.93259605925543	5.97351641383707	6.72231978186043	6.5302261896057	6.3002520269895	6.7312355638923	7.58248482059466	6.24702718944551	6.31469745411834	5.86477839871096	7.0768070643903	6.36584546949579	6.27652295166807	6.70974996576424	6.71630576746714	6.55607944901019	7.48916950642139	6.09914669103741	6.38938012368282	6.71219875237535	6.8267108748538	6.66807468947589	6.04118480206572	7.1132811216868	7.33850610610636
PPARD	4.35299252371564	5.02802595530983	5.29001921957185	5.12876841610924	5.71075361579334	5.59254356212135	5.50906826296628	6.45458089293475	4.89361581190528	5.55357107872585	5.56312780327555	5.49752732423895	5.4628844584214	5.62035861053857	5.14652419582909	5.85835302394208	5.1697303500394	5.15719462873555	5.10034621094536	5.23750654817443	5.58322820254676	5.5533576163475	5.3186050650888	5.30684410424954	4.50550821012381	6.05394741764984	4.97510344923189	5.26478438320704	5.51368785281756	5.43528722459861	5.5805733453497	5.24191365530107	4.80424532207399	5.36257099267648	5.45844379061031	4.93483468091888	5.87996753186738	5.23567871187787	5.3921760207525	4.85234326410824	4.66494560838778	5.57607336957953	5.30583583192412	4.91992378082337	5.37371309571116	5.38755438614259	4.41580393362356	5.30877471412851	5.13194392807183	5.80758679542671	4.88222794271909	4.92443351650916	5.00558271452378	4.66896459688175	5.07774898680139	3.9571832268687	3.90471950043051	4.52088333183346	4.25449094140726	5.02233312995552	3.63150909275886	5.17832087307689	5.02484455250333	4.54074105168957	4.60846701061099	4.51943012581806	5.04280822763917	3.44761881234813	4.52594183407525	4.91675940994205	4.60272191585252	4.65064502280512	3.672816812857	4.69102186390991	5.31842892688017	4.52519572421716	4.92142694641917	4.5430807532799	4.62902652453726	5.1006271570752	4.06107590550183	4.95969537554765	4.32189493302422	5.26855568411357	4.2840907482007	4.93181962332595	5.53733698676103	4.92397977247573	4.75030822418662	4.12015090063877	4.40882904312048	4.26500367106456	4.41235146159355	4.92093943513045	4.74188498772179	4.11728418745413	4.0266206986682	4.13197366343713	5.4665787281027	4.45494776186109	4.82968602643463	4.986672105864	4.70596468232069	5.68233627714152	5.05826393562333	4.22092339481741	4.8668699230195	4.05384225844874	3.90420349867459	4.88028690002166	3.75880672892252	5.02772808441768	4.1420357791015	5.30223367921036	3.46263592847092	4.59682973313074	4.4560018097573	5.17264740464272	4.84586924162746	3.72113011122531	6.37097513673732	4.62206460932158	4.69573341713929	4.74823527165418	4.47944183677215	4.31770000813046	4.75649029395365	3.73840546362331	3.74583774460893	5.24586766598909	4.46090920956363	5.0255329962301	4.64119503803571	4.4039725885253	4.62511217791176	5.44012026897312	4.87231925051155	4.81533541859948	5.15735992345013	4.15377448952106	5.07863508815679	5.15552231106828	4.74744718550905	5.3699290966279	4.53785193974825	4.62257840672468	5.22132981473148	5.13430299771036	4.00905128613415	3.93747652148034	3.76657595501872	3.45266245793808	3.75535931987551	4.09832578819754	3.56867248232554	4.39673635142116	3.53403778499486	4.17926278151054	3.79752813370126	4.13768765523122	3.71470679888377	3.60562555286378	3.57315426376697	4.12162597887558	4.31585571771257	3.93512299531996	4.01787347776263	3.79297784107502	3.93353124148034	4.23057908447202	3.73680318715091	4.10400739321363	3.8868473211125	3.84343741294869	3.3543808158914	3.66178123541007	3.7696518497566	3.8623452990274	3.56837542960409	3.34075074873966	3.77277080998484	3.75744850797383	3.58065594925942	3.78521790450231	3.56043369806049	3.67070458531524	3.58075975655122	3.7462569026295	3.60876221130289	3.51704301051684	3.70066408235488	3.97715573539829	4.27318378066174	3.66314462024125	3.70309430625678	4.52128780580617	3.57421633389308	3.76564191157416	3.69465557846125	3.74692822489121	3.01869036771655	3.88009836339441	3.50417296030117	3.53004538588257	4.03895645121741	3.2222614273121	2.97205015641414	3.69635533845084	3.63312777569883	4.14014831791315	3.66538631788635	3.85593866634066	3.94880813690676	3.80694224208268	3.76483711894473	3.97527399705444	3.54924463516537	3.73485010438018	4.08228128967734	3.67219137823486	3.76257487696192	4.08359680882919	3.77954635549299	3.50972956012119	3.76974853267206	3.44509141954774	3.45738107343764	3.68465523634417	4.09503143734729	3.72441152741611	3.8413516452133	3.76988921762779	3.65749871746295	3.68888272884993	4.23733089907787	3.86428838467332	3.53476216427902	5.01320435256814	3.17756508779821	4.08777080057384	3.63268756526905	3.68081943978258	3.04312250431115	3.62728788825549	3.84641629364959	3.8900365029843
PPARG	8.77707656217764	9.12928493015782	8.33899382193195	9.41635772013978	9.59628812224414	9.04365234635776	9.5330482837308	9.53672679167154	9.01111075278283	9.66369082405863	9.4740893835002	9.19437147028979	9.09190174897691	9.03272692313183	9.35678161103658	9.46119627572614	9.28440335454528	9.07045387634317	9.34405022953518	9.23806696237197	9.39325026883087	9.39102664786841	9.14382540329445	9.7086781059553	8.47137936489899	9.58451974423011	9.17735760087153	9.47457237352325	9.31101042783126	9.58276736371978	9.58763209399204	9.56215507715611	9.31258981200967	9.43423532411869	9.28230673396608	8.56280410746577	9.44909553529594	8.44794798577295	9.30378096782228	8.98337020586356	9.16720047477454	9.45789797814376	9.1460497945164	8.99441898898943	9.50289307584622	9.50156270100279	8.20420021960256	8.95991689971555	9.1013095368061	9.44588824658805	8.82608406547001	8.26338624520471	8.4621326966811	8.47350884223174	9.03131093419845	7.88579196191637	8.28391801164686	9.11093541611475	8.48400917551289	8.98316384332917	8.043778314612	9.21851330067693	8.66117758597182	8.89558174499423	8.35549577481942	9.23751995583655	9.00540664543184	7.89237181209963	8.0328614636187	8.18553831067555	8.972871207475	8.40603050966484	6.53601215854243	8.78909966045094	8.70394852512261	8.41512198616921	8.91697492022036	9.01771239763562	8.99495674143365	8.31919550647279	8.18574252194281	8.61764053311092	8.71743190505408	9.14226587127238	9.22374997467217	9.13261112167791	9.38564709249928	8.54174438693893	7.828144499995	8.52517136550994	8.0985008885824	8.68253188077199	8.77061502199141	8.81269915526801	8.38931132305835	8.29989964717264	6.90512919579312	8.99510868488347	8.53381011307571	8.69469319299466	8.79659698273372	8.9935782366493	8.24627631317649	9.25395222739082	8.96639493854493	8.27229830622083	8.91814652338494	8.94236062072593	7.7523494997625	8.96693935790701	5.61602716958974	8.30670166537955	8.77484568397627	9.09180054216252	6.12327462095278	7.87803834648609	7.69552302841194	8.9644348664301	8.82759842861772	7.99585992757372	9.16781979290852	8.93329477301753	8.98764962498452	8.57737084069325	9.52585476622622	7.31764037251756	9.00442315314229	8.39564938453798	7.20401298234571	8.91810766830069	8.28654668507775	8.058448874124	8.4912319816121	8.11743694548996	9.62645861883877	8.87928370580375	8.51428476373042	9.04268157158802	8.93818840007974	8.05325518959836	8.71926914651451	8.75597250178998	9.03432769393389	9.54169852556786	8.49573891939025	8.71915060065868	8.5368750453558	8.44222821885143	9.00065191451263	7.82738420321432	7.58850985489454	9.24930494093316	7.38133953005929	6.9616135754884	8.82610732438454	7.65450039238695	8.60304505009707	7.98058530623233	8.50626699785364	8.91263687665193	8.83965691059706	7.90704790846352	6.51426860415704	8.44119611378866	7.68266704989403	7.74567645186514	7.75694668890719	7.22169754979762	7.58598400117126	8.37386214025772	8.31681597979312	7.94759124545515	7.52337085221868	6.80253111561887	6.16409385431623	8.32411132985944	6.67574679678607	7.38486596783525	8.32799534106853	5.19232605607629	7.02459937210889	7.81682504567366	6.0167222203336	8.87828433227184	7.68526966871858	6.64830353478124	7.82887336838297	7.49444620466373	7.98519957633684	7.83756394341862	8.8564888826429	6.11691962199649	8.1892781753813	6.46380809012964	8.35383664120563	7.8522999562935	7.36495006814873	7.960161221916	7.0771255067834	5.96385335031306	6.69530575539387	6.59508064726688	8.68092071835978	8.80483274138966	8.08939553064724	7.75115949064075	7.34052492683312	6.9482901058968	7.82064379274877	8.07122525760828	7.5123597710294	7.6677075763021	8.48761573062053	6.1522543222624	7.97377959583579	6.46354469913448	8.65204779561942	8.19054431176939	7.86915389749743	7.16080798150036	8.22127169275467	8.54799868883416	7.94301395788345	8.10722688566226	7.39525419503626	7.17611741188957	7.32781158740029	7.40226804267261	8.12082387979056	7.54038148276366	6.96943407681832	8.86643855458946	6.29180207735832	7.5731497448894	8.021536237261	7.94808189416907	7.33613779039279	8.63401451068983	8.69563837951212	8.47349736606614	7.36350823307861	6.92103314437733	7.65980607631889	7.13826189388092	7.70016355574928	7.1223472953303
PPARGC1A	7.54312849448703	7.50300407599778	6.97110860123	6.8723384321869	7.39888375572532	7.51091802140492	7.19158507662486	7.14836724251879	7.53637637044432	7.75939624604422	8.05397473071777	7.85661804896372	7.52979800361582	6.97947142981424	7.79168751116686	6.87654269840393	7.18326955417745	7.26974944309748	7.08899494287863	7.55065350416866	7.41410073110845	7.36376855893617	7.03092804578991	7.27148957250878	7.79449331920011	7.16972789969517	7.4823374396002	7.99397844858999	7.96990190977774	6.97891177519881	7.63705374588494	7.52214067645906	8.07338528128022	6.95217060579502	7.14103436768251	6.65919402277395	7.05604367386889	7.44172636557683	7.27238142920515	7.53527871738829	7.27900996440875	7.64792951709528	7.46446478223384	7.26641122816269	7.51406512746809	6.92217382805281	7.72965536029444	7.28632712732429	7.50971013916134	7.40416620188374	7.85892237221994	7.72280113250035	7.34060152954687	7.71144060737242	8.17952496947059	6.65376209661767	7.07667266669851	7.38841732293432	6.89315012962337	8.48187228559036	6.63049070766141	7.9014770140126	7.74280831291971	6.53174725902123	7.15827246575552	7.62735748667146	7.904843094297	7.24390011186217	8.03171753349646	7.80822537553083	7.46777219298181	7.1372951325942	6.51671989554948	7.84128549366427	7.30163206259597	7.1902666658533	7.75351886801839	7.78852872224007	8.1520581398352	7.73595977805271	7.65787870454148	8.14981840769915	7.30647183665287	6.6348349672953	8.04878501884174	7.22628783003817	8.05653878457075	7.60841385561117	7.24719953434334	7.83465766629875	7.60754546574997	7.72684485760663	8.33512914591019	8.25731626773876	7.3040352459304	7.84741777449214	6.20939894141291	9.12616979339155	7.43877457873439	7.9186883010166	7.68916818478516	7.27688155378088	6.63897006209617	8.16714078282556	7.66209485027491	7.92008342163095	8.09055039989818	7.28624691758947	6.83944801971543	7.40029539417148	5.96077651419036	7.4771446128184	7.47029929430591	6.81287660811979	6.48835358556095	6.97981198518425	7.64656175754371	7.2867257038234	7.87182804794325	7.93322155772768	8.21243001592953	7.97179363105923	8.31972816792331	7.48441743156489	7.59728509464412	7.09245345956695	8.08242202743371	7.74078159114398	6.57611417303425	6.8744523862334	7.47862347182245	7.42349146068279	7.70420884535399	7.68839955010039	7.99913713647711	7.70270329832135	7.19437042940636	8.11083124015224	7.97705992517032	6.85881074688976	7.57713167944353	7.77723551551798	7.66039525719875	8.05891098228322	6.70855153394658	7.77457189282806	7.29094523522901	7.39586980297357	4.01190662579947	3.84382420707097	2.57272197273045	5.27125156664053	5.45956532318205	6.3011835767731	4.69277086489865	4.69338182882293	4.5847626371792	4.47226475721662	3.44381748605364	6.44500565335506	4.21366507011709	4.06055204845112	4.20792631423279	3.68006832423205	6.32771405172912	2.89139733487057	7.2572248194233	5.5826171187573	4.59941559869631	6.67155469009045	3.66025554341489	5.48078908242121	3.41188614384134	6.54478502018	4.56936849263521	3.69229204047859	5.9498808493714	6.40955115190011	3.46842497804036	3.68819259192407	5.06068791854029	3.61184994254387	2.65043594088641	4.86529294899721	5.44200705380514	5.08918863929901	6.20653822420878	6.09964919722246	2.98473067735742	4.78829180699821	6.53156582635632	3.54546004268407	6.94833568218559	4.69215691652414	2.92122789492785	5.90219367554916	3.31613976823801	4.92085712549866	5.0914576211087	3.0514584971056	5.1921164233833	2.67350354379351	3.97892180827874	5.54437590784307	5.54949769963405	4.82205557064947	7.27905073798582	6.68498332778651	5.17398165721522	4.74576902795124	5.4073681245897	4.597402593536	7.51869669152507	2.93972960503758	2.6865688577202	5.96591778133338	7.01616127587742	6.21708686572194	5.93072098283446	3.82184335419474	5.42016235632504	4.27048756036641	4.7905093980048	6.03429113503609	5.02323729552449	6.25963141309146	5.44515621369756	4.0961193010445	6.01404317594721	3.44910570392521	4.5387792750235	6.04209214331247	4.29227555278918	4.89935887582959	5.42940409080838	6.75484162494816	6.24145848074942	3.92646620228289	2.57720736002958	6.04777847582347	5.28584480446339	4.08307588142278	6.10401664765604	2.79186948589397	5.32364016546637	4.57949507424495
PPARGC1B	4.87527930474683	5.31662580799837	4.71482070528158	4.98689458564927	4.58110104101227	5.01512992291516	5.11221956224187	6.13617031049072	5.0619203389722	5.15807930751856	5.09225850990513	5.11133007194831	4.90998524699501	4.92456265970655	4.91025180825405	5.38192806819613	5.35086778038657	5.1952291690641	5.10291897788534	5.13240361839675	5.57787532944658	5.46318141722446	5.18807693708042	5.12122836281273	5.41170320295236	4.9806727481771	5.27820037737948	4.17047742015188	4.82496210135549	5.70921895251502	5.25899329330112	5.54513713772801	4.84044818046285	5.25183289310709	5.058549961693	4.52504616090855	5.35937697830575	5.40875744877161	5.41186253570279	4.95185042477264	5.41201021680437	5.09639272820386	5.62129034569501	4.74140230491516	5.213801156756	5.31021933136124	4.63988030961876	5.21818957731748	4.87022253916112	5.03456039233375	4.81015894809396	5.48257557437687	4.9504225897094	5.15600254165302	4.84804003278001	4.88847287411998	4.58842890020818	5.12518158937631	5.23699142250766	4.85241842543713	4.53511688522191	4.60705078193944	5.34291632584912	5.27124901836193	5.17068451403597	5.35124460813129	5.50679708949805	4.73806173873256	5.00852760913344	5.61709635572709	4.84735152585821	5.37052270557179	4.92053332629462	5.12747563836742	5.17766743472302	5.27130308870996	4.94443592245372	4.74739535245344	5.65352359024819	5.32531507776837	5.36211249503679	5.48354949898902	5.29693883126394	5.4154848852869	5.11524784471305	5.21360382861096	5.12993179183552	5.11544716937766	4.85445391891036	5.10512424255819	4.96231590001302	5.20618484116112	5.22618840671913	5.4437723622129	5.14681681601609	5.06394482049172	5.15002305299726	4.61186683628602	5.92581912595009	5.39555710703562	5.08464202646793	5.57852150828041	5.04633298422375	4.32795855171166	5.14122169281298	5.70453901378758	5.22334846287021	5.37443826084532	5.89768885615868	5.3708775056616	4.71035818762897	5.0709798532962	4.62401421932772	5.01306596711578	4.49528738439748	5.26990102359746	4.74546946732471	5.54019646660984	5.05857479874893	5.19794421468053	5.83328794885955	4.96543140739603	4.74693683786554	5.78708119181383	5.95239034010426	4.89299630106573	4.94435795953921	5.13351320326397	5.36226210388033	5.51183353631252	4.60237743983792	4.69511982890068	5.52800926330189	4.85362639483314	5.00708074938442	5.70800256400454	6.12341778711523	5.3062737868974	4.60285566236871	5.41362653617261	4.63442739169673	5.43686576230447	5.35977894128662	4.75441550883	5.19405223311709	4.85781387141076	4.9887280957201	5.26454149574305	3.66590795162349	5.13397033016179	3.62256879554932	4.32835572306384	5.10968218253347	3.51049289799604	4.76809440192303	3.61907391711592	4.38852484529118	3.97779853401351	5.49099606440342	4.93745578183737	4.18240301603996	4.59908520766596	4.07435304699892	4.41047585007826	4.60875360343459	3.27536054125789	4.13226503299	4.37147912876819	3.70496613102732	4.55958488634559	4.74805509601912	4.76252088779371	4.30958412651801	3.50712563080674	5.34647992459811	5.2331398340975	4.44736307170934	4.3129636480276	4.10946653382723	4.45069575154282	3.5888606433155	4.43265959166793	4.40393496849685	4.19552019232285	4.449670677296	4.03969219909297	4.02883790971709	4.4413221107581	4.65388258397529	4.02342011852738	3.84497256122371	3.85609304126701	4.33979762158076	4.28784037825362	4.65136335300393	3.52926388804501	4.26838910349692	4.12613269717084	3.82437315694407	4.32603393795882	4.62961054816925	3.96268100682831	4.04385698700923	4.17231562694369	3.86204542502241	3.20637580929334	4.31305394279999	4.00440067344953	4.68542001475727	4.36024793402597	3.99767177414273	4.89262915651565	4.22917293181848	4.19503738513463	4.28604900149154	4.59155489827027	4.42724008238284	3.86658590056337	4.29374174320213	3.95350819001976	4.47123461910205	4.21893849581036	4.42022578825495	3.99256074088385	3.39142757648156	4.44618165967143	5.12215710277429	4.64445769640253	4.22256824253884	4.41405817253973	3.9966822843161	4.17326251662476	4.28432736870274	3.95227561658784	4.33546632093428	4.62019477339958	3.73190522516861	4.26137220261055	4.80879537690974	4.10600276396094	3.98203040921447	5.02631609083062	3.89944448269476	4.58705711091049	3.92336214561273	4.22211619156135
PPAT	6.80167113285097	5.8596438806376	6.10608201196416	5.99605733095506	6.21640350853873	6.6329042303513	6.03280562934547	6.03248467697106	6.10665693534436	5.51633511096885	6.16440078203622	6.10711061711958	6.00776611976336	6.40095162351315	6.57025784868613	5.53745232251714	6.38075731351805	6.92454012613377	6.3980318855833	6.1095446182874	6.03331391217105	6.02466782056657	5.94382289046426	5.87853439323015	6.09557152686081	5.45003857637336	6.17980969955255	6.63749506565135	6.03265891120692	5.50923391866594	6.03901407072056	6.39501912536219	6.44560339432299	6.08516097630739	5.92476624475951	6.13227793591325	5.95108193636696	6.13771208654339	5.7308646974701	6.04382561575979	6.40677204956188	5.87504796899355	5.90231961799372	6.11022053507893	5.98393663514075	5.99456537870968	6.13696105235922	5.84736234706235	5.98987392666464	6.03335180081979	6.4081865596747	6.44036878388058	5.28448365880463	6.96847322555606	6.11389370663398	6.22437169473876	6.7787504979674	6.30889742750198	6.80094981236751	6.1447168932428	6.8782454522016	6.20281036022529	6.65369281412351	6.76919839315467	6.29248649988474	6.33162046458469	6.27119719246152	6.3290905132158	6.5380565871522	6.30105107414558	6.31058980596319	5.54657823186625	5.55029247624969	6.4803501414311	6.44582293762646	6.24685428691412	6.46914558976502	6.20275143967855	5.87858989289526	6.38021219202096	5.96886001259771	6.49366034438624	6.08675629439937	6.55163326447996	6.48929055283049	6.00360592944908	5.72204062827644	5.79209173938448	6.11397348533872	6.81843490936638	6.54568692196666	6.4636511586009	6.05225446988826	5.75729047439186	5.95346138470522	6.34561850023458	5.93696979999058	6.0765266715436	5.82335012268167	5.69538544175584	6.03124105917043	5.74193843774732	6.29837009814391	6.87645481235286	5.84914730153377	6.42484486623027	6.21347861678128	6.0619100690479	6.11698306070812	6.41326958658007	5.60579556930163	6.17270357443793	6.27438299615882	6.21673656654086	5.90267201768632	5.83040944125469	5.85200057169628	6.27638353504244	6.06697208571374	6.35758250466486	5.84812949563267	6.05215701611182	6.81230108004737	5.93359956212118	6.08105211210825	5.71794127477617	6.48993988561788	6.74749013576934	6.17714810447604	5.82463810734434	6.20684288442295	6.74538264529212	6.3922379404044	6.31989526836551	6.49442728825518	6.1471817267777	6.05849601983868	6.71638153042235	5.47428108552625	5.92675727601773	6.17783822087556	6.01861523132779	5.50278618174943	5.13188563380825	6.31103721261323	6.15629093464541	6.38126082052622	5.79231646012918	7.76732583920496	8.12582543884521	8.01946288372445	8.35755583006722	8.23527831414539	7.56798130175086	7.75193284346618	7.02573998654569	7.44967021649022	7.70791398847058	8.20085707618154	8.38307615278739	7.91098799787966	7.7329787518885	7.57901180643579	7.73901915157213	7.39856739467931	7.67446684580565	6.90152900851246	8.418081664451	8.13163901684679	7.05952206931796	6.95652868529725	6.99889058018928	7.36156420845738	7.36234740532107	8.69380976315052	6.83451539478004	8.30465374948081	7.13109815038324	7.55585167835005	6.9775317311711	7.31414660522267	7.86531607599293	8.35474189846785	7.8417665629074	8.39907241349572	8.98989016459925	8.10927415475925	8.30819125902953	8.12042589958898	8.05875580404562	8.26476690956302	7.28307520012281	6.44821829116912	8.42095470700656	7.08403310537228	9.26317703843792	8.42165250007914	7.66272932153291	7.97391738903118	7.78271316210649	7.71904816663307	8.2967808910747	6.16335564310678	8.28627932326645	7.95420700110673	7.88153946494982	7.6930332133159	7.16560908031493	7.85393753326657	7.23129801040589	7.5364962182784	6.98134972560431	8.23047673418813	7.51730352119563	7.69981376663682	7.34071833792017	7.68612024806258	7.38225558461425	7.69198549867496	7.99832879495278	7.56685324196695	8.37297391675372	8.27294973969495	7.03397865728141	8.48876165451621	7.68712256185624	7.69590490061491	6.70237174418349	7.24444921516526	7.87284006766285	6.39306309032192	7.64216158142789	7.66316663552987	7.60047093037545	8.0292009249569	8.00513701087792	7.26470256960117	7.99495025486971	8.12369129921433	7.58978055955082	7.83247900246934	7.96930641994211	6.58780431942484	7.1617616135622	7.18973862889396	8.05202568406641
PPBP	2.25942213012545	2.01781075494828	1.98564583656884	2.01932670162165	1.89660384984322	2.42860399661911	2.10657235495917	2.1227622715068	2.10848606349205	2.03152566488748	2.24616264131855	2.16138500300009	2.31222428640144	1.99258735094617	2.15656929067148	2.05862793719359	2.09100425316615	2.04915033069353	2.02761967227029	2.18916827303428	2.18299311071018	2.26095050899976	2.29426974266945	2.32004093671077	2.0999083005958	2.23383808973273	2.07468908179508	2.29940132059987	2.09547138062001	2.4117830415681	2.07021994595209	1.95564289179529	2.25613283551374	2.18738286187463	2.16359441295867	2.27672620344887	2.30849958413333	2.26896448755343	2.23258892226206	2.17496275340522	2.04862658947964	2.01930180256576	1.97612932208403	2.43387691164699	2.28719312061848	2.09625575548623	1.97350816815854	2.37395004391251	2.38635485150391	2.17199410169164	1.86673104605134	2.11934515015674	2.26889487482021	2.31129476672458	1.94117383099258	2.30201052855632	2.55877759629091	2.29132280868866	2.10364440989942	2.21181836672892	2.11443453319467	2.33057878846341	2.18212675930072	2.16288490604531	2.13405679242568	2.27967272387513	2.06867756213379	2.90404944681181	2.39968089191856	2.06862748466388	2.1832313175132	3.52889436759945	3.70572143998287	2.41529392214462	2.31638327822447	2.37577400172168	2.34251423668017	2.08364651455284	1.97167276298557	2.18356514986432	2.71799186826429	2.33702668016938	2.32346406261106	1.95216571723226	6.35407116685465	2.23061088296659	2.2486365735008	2.1668901556508	2.30275177044165	2.39048057756648	2.17162258828439	2.18890514868043	2.17457257571323	2.33373575988791	2.72212342311255	2.16378497750788	2.322979029667	2.11151048458644	2.91239189917863	2.62793066100112	2.34290792499367	2.12752720381941	1.93473253065183	2.28939503850206	2.66503116271888	2.10417212885433	2.69397414317496	2.38056314860977	2.87688722731324	2.12957127219829	2.15938632705352	2.26992804806075	2.22406386989957	1.94518929294222	3.12194942829902	2.38609721351672	2.57631336880111	2.38488369230257	2.42860399661911	2.13898063902469	2.22745375626851	2.51689013563047	2.23969651726701	2.09309071519505	2.37324356857658	2.66847386696814	2.27123810172921	1.88235856888407	2.32949691730435	6.38672304834719	2.25707545900291	2.18671094524729	2.0353526385555	3.35335614502179	2.34803642025159	2.28021592877508	2.0974998875057	3.40351753176674	2.3247759799425	2.13457309791304	2.20702763202044	2.1007595023281	2.00082375516856	2.26350482047546	2.8221059466951	2.62009488591289	2.0624002895629	2.53644351506665	4.73479911143387	3.40612863528881	6.41762825558386	2.45425667532514	2.126233888064	2.88480115667614	3.47682219056365	2.78100365747939	2.00515780942823	2.4419743659929	2.36859889740205	2.77677809732155	2.18689524412382	6.14796691831685	2.09681730728582	6.0826305878882	2.08741791718806	13.2013071622186	5.12874074788588	4.7642146473625	2.33543517639258	2.20683782362184	2.26095050899976	2.40420082409192	2.33765871830048	2.87054669052609	2.54963295975342	1.95982585739727	7.42544545488421	2.19381632383114	4.02919533601164	2.00223199927966	2.54199076993802	4.27395879322899	13.4741013667006	2.30668774547547	11.3180548547856	2.32363244990072	3.12237961239178	2.17403658702045	2.49534766121382	2.17395323277084	5.5014305280807	5.82761336681181	2.31243887288317	2.64384270342395	2.40043817098008	8.44835128896613	2.94412451317527	2.13797490014997	5.80005893020128	3.56616832796652	1.9133484596485	2.84401291279713	2.18587974475231	2.47212733741281	2.47110121033292	13.4253779655777	2.66228978093878	6.08071773716529	8.75215820335017	4.48631794123437	2.33429396811298	2.21305606666801	2.12263522445154	2.13200681434567	2.5480838089511	1.88853075576994	2.04705428727824	2.12449614103177	5.89886168893791	2.41740291873096	4.15677521327238	2.46420591166754	2.37244757179209	2.26205252019618	2.50315477114742	3.49015513280156	2.52487471650907	8.01737237029991	2.15005484876061	2.38713597666769	2.96963799344937	2.96618658426394	1.84399691618609	4.1800212043813	9.55717274932898	2.11655553080889	3.06742273230602	4.56544739669117	2.45849478197692	2.31218069710792	4.3935096072456	2.1195548586834	2.20535433299677	6.81823611228394	6.29603072670175	2.10600785511297
PPBPP1	2.37423819651628	2.56395146795855	2.49809005930308	2.6166534604339	2.80690629684164	2.55013222398776	2.84470605499038	2.42958958404097	2.16697274194071	2.78885061132632	2.48966398419084	2.53262778529805	2.50569961793557	2.59456087462236	2.52362649506057	2.70586184321018	2.68953368115444	2.51003762218623	2.53193730422667	2.49378831040981	2.3359270360241	2.41596795350122	2.45899366154774	2.74358222134352	2.78127902239686	2.63853513262678	2.83059841359783	2.54325375025845	2.5049665852652	2.57776066809392	2.78275328098031	2.34209969797349	2.54991866116656	2.54883930088198	2.83705382342998	2.36386113791906	2.69374005490173	2.70877140831341	2.57819871821405	2.58762235643294	2.62307744954444	2.36918809569996	2.75949228147109	2.72852005207406	2.52963838848356	2.5538142806553	2.41207776096265	2.57970081620436	2.50397096521577	2.78671301870139	2.83245510795554	2.3436143350045	2.48928810506652	2.45309525877399	2.80661729114587	2.27467248228689	2.29587909587254	2.6939752833756	2.474138556166	2.98322345702686	2.49701357992647	2.30292849060962	2.7139458007131	2.5251215155144	2.6159010006777	2.47701846270711	2.35209347097207	2.12464120831009	2.46870173455203	2.56817302319055	2.44457310997288	2.49044527216076	2.39226755976781	3.29348848889256	2.5175854069715	2.42232799757421	2.4662759551816	2.49538222494027	2.52198017963933	2.67638177728736	2.44983906925286	2.59873933231279	2.49844889755689	2.44008142534974	2.27041856620154	2.45794381043311	2.43455290616604	2.55361434230423	2.37958887241558	2.31966626613313	2.21636520441238	2.3426910507788	2.46700265767641	2.65639065173	2.36961644572954	2.43035853901901	2.30561765211244	2.23142205658825	2.49683523358404	2.52046340795946	2.32157500275918	2.40814445454402	2.43278794593504	2.52906964371831	2.65383348237132	2.53978571920518	2.32800864265704	2.65877062410373	2.30053660395618	2.65854242653255	2.23301602637618	2.51165984873281	2.47176137154868	2.46335664971976	2.23955191021407	2.47615225606103	2.64300693555068	2.59680831711023	2.54686117710811	2.28234636224114	2.83084635914172	2.74613642104009	2.54858510718648	2.44385661214412	2.5420425685713	2.38909435160896	2.29263163322147	2.70595233629244	2.46572260538585	2.59406069605204	2.5911241314777	2.43121191361485	2.35242944401081	2.58119087330877	2.27509036044185	2.15972562890243	2.74591422158186	2.37801285312649	3.40595063558197	2.66052932923367	2.33067581901802	2.53135526240513	2.64139995856479	2.93537445146273	2.43875968850509	2.24866196781379	2.61964619012541	2.27544719533269	2.46726228165474	2.68595885074201	2.51370009365778	2.40756642347085	2.30557389452101	2.2331165971243	2.46403595347752	2.61597725183366	2.31599913258847	2.45803471582451	2.3336401752915	2.52479040585632	2.29646406231318	2.2094288538972	2.41346711491154	2.4242609987752	2.4434222137048	2.65049031769866	2.57384040918627	2.23552277853217	2.41941664129725	2.46465235701621	2.18954164853699	2.69028576779847	2.36966355053041	2.46843073898838	2.75585461334545	2.35348905443237	2.94431760725398	2.62265703932055	2.33420228944361	2.23711524496952	2.68543320641312	2.25693206939547	2.69544869579662	2.48466990440122	2.37712289221386	2.58996541945415	2.5341919914688	2.30544119844552	2.85127969256103	2.50311315636673	2.71327646377455	2.46691763489963	2.45406011560484	2.48690440726742	2.48612680795289	2.80316940241347	2.46659630761639	2.57803289645155	2.48597450031885	2.44970594294165	2.60879958589161	2.5782968045417	2.66135559218124	2.56004865375788	2.57825732113206	2.67612607258079	2.44473788266302	2.6440282568124	2.86367740422815	2.29650617127652	2.52698700560289	2.52046340795946	2.46217935414634	2.50611744303838	2.43562365566012	2.35764394188138	2.60641694147805	2.32287131560473	2.65776168619017	2.95962144968219	2.41917792156394	2.63796501021139	2.52068042762131	2.56341959618044	2.31879531550713	2.54019185847429	2.41066446823879	2.39442665556233	2.57197018248616	2.4223913446148	2.41980945582451	2.53123651164127	2.32362455530081	2.5507664689857	3.06697597825128	2.3902564773472	2.56837792687387	2.79169389775283	2.26983744484521	2.7399875285924	2.66229290481591	2.34441009186707	2.39964454853154	2.08913810469451	2.64326771915429	2.62788099335654
PPBPP2	2.19535544610212	2.2982004915192	2.6628422562205	2.23232181429699	2.33067477068618	2.4896531424752	2.54473146441608	2.12691824028023	2.34628108188231	2.3961435566896	2.36313620068845	2.5121319620503	2.50074596010098	2.16217779436039	2.52839790343732	2.08928062036103	2.34519315719659	2.38890149744593	2.15267929026558	2.29531872165849	2.21443395367768	2.27924880645107	2.37983502506753	2.33425907530225	2.91417058625825	2.63155990462908	2.52444617180082	2.58441353571241	2.29829974897204	2.34731905475999	2.13608801211509	2.35993188081923	2.1922804493177	2.35223912591572	2.42021096162203	2.29353071569577	2.30566805145074	2.14306460427173	2.17646202629847	2.1048124067556	2.30670271016064	2.06725219168425	2.33039285593837	2.53710044419122	2.22228852144128	2.11006907339029	2.65007676643696	2.29217543089039	2.39250321957505	2.09312078468015	2.22586287459306	2.17110578281134	2.22689261514498	2.16952623573059	2.28347353030273	2.23814578461252	2.35747890441322	2.49074174857262	2.36057814073755	2.30820687528115	2.55499728808532	2.38817938742705	2.17418002583454	2.89880886015001	2.01546017810012	2.33653643086834	2.29171710838176	2.29498665667323	2.54017244808201	2.38439493104792	2.39183345946915	2.15561778835985	2.15272184201355	2.12820880638938	2.50074596010098	2.08878404713984	2.18836136805156	2.28472883548316	2.39561301263212	2.35768050298941	2.32314582933139	2.1609592457657	2.33237695645358	2.13148012049819	2.37458232606949	2.19793292455079	2.30228722326364	2.4830776641378	2.28314624509459	2.40321986288675	2.045769570263	2.63369837777694	2.39434669120821	2.2504933918266	2.22248709052396	2.26733401112562	2.15289217271972	2.19834826897371	2.24363170126987	2.29755866848956	2.15864796044698	2.24731973508565	2.33622041308748	2.50268348659453	2.37510730467802	2.54115835136105	2.46187565293144	2.40698503244643	2.04336927549767	2.1768482133969	2.16335145988885	2.29471057858422	2.17774049405064	2.35601952632113	2.08072327439125	2.16448970124795	2.30943581010936	2.42243282007206	2.33596381034548	2.27381556059188	2.48624830801342	2.54372944184818	2.42196231810903	2.28889974728994	2.31780290751011	2.28051868714819	2.36588576551864	2.07696796125087	2.17615228274357	2.27236871814752	2.29070237366438	2.2206386303014	2.32150089585579	2.2553651003904	2.29320424102234	2.22483866432239	2.09356551984084	2.04216251967763	2.19225034377073	2.15267798484093	2.50205482179259	2.32637037514281	2.1830243273431	2.54768810565145	2.19420549023144	2.4900859116727	2.17971988359927	2.44962308443635	2.36730809830362	2.16023169082362	2.07955520720399	2.24542855575059	2.04060300627088	2.62441292277065	2.38979579259327	2.45907676997603	2.42029896748496	2.38477076040195	2.06977245499879	2.2668232937039	2.44065626633998	2.38517117335118	2.10728404685246	2.27463863455042	2.31905629942624	2.49162826749338	2.10969130859038	2.29490132865559	2.50010574811048	2.17616621749347	2.09566780451581	2.33776482368951	2.42258264013813	2.05778140588619	2.37830079447869	1.97272249106167	2.58481120285257	2.28545750619966	2.30602638712395	2.17454248683734	2.16576315812597	2.29146860266225	2.2463035439902	2.34103624347953	2.03562329265003	2.07341239717145	2.28878798729154	2.33261674141961	2.22794760482811	2.22929752573671	2.21426889891518	2.12941198779481	2.14713337378879	2.280866082034	2.33326019723788	2.60368698824105	2.41154399058048	2.39498901224031	2.37039937551321	2.2756010378395	2.16081532404664	2.07587613231857	2.29880466415286	2.02771065948246	2.14371873832002	2.3325602700024	2.15945767903276	2.54554709830985	2.13905951535027	2.34185831348077	2.16859581766566	2.14058895651364	2.12328695852651	2.37531610244717	2.2330666945346	2.01547711350743	2.28165486149287	2.53348826665846	2.28244680307047	2.51399673416069	2.16000093119117	2.21745686707651	2.22653252526463	2.11283675375646	2.12704823309693	2.43730133450191	2.28780786171797	2.15746099703343	2.26081290524481	2.45978511562357	2.12906213701528	2.37375381222243	2.12376908840483	2.30601191473923	2.15579585302348	2.21873480426443	2.23431253141428	2.7233123307117	2.36080683976548	2.64272496873939	2.31903347430083	2.28461921702425	2.0331779130641	2.35259413229238	2.29440254393713	2.14668547546086
PPCDC	5.25725963585317	5.26749704265923	4.68849179964167	5.554215692815	5.29515630406635	5.14103439251976	5.49060938309714	5.37592145248382	4.87141750798709	4.99203448766059	5.23598011929139	5.04027599229069	5.37898830887569	5.53218126504927	4.83746587948268	5.59702810007124	5.07667531065729	4.95022987268716	5.00913298590606	4.93431593204208	5.10484017038743	5.59931864968483	5.62502654416297	5.42518617112265	4.93432164472385	5.54157586904046	5.27281125184161	5.08188880240337	5.42264043908958	5.37061838914093	5.34551378715554	4.87638414805228	5.06994859845441	5.26808032728496	5.32737516374393	5.07896232556066	5.2406895900639	5.34202414682971	5.35551677842622	4.9133957602715	4.91976801761852	4.98196807550774	5.25157763482313	5.2527014740484	5.04401377848165	5.09212310649695	5.02593367704173	5.2791427441026	5.04769745787827	5.96665302428475	4.92850308718516	4.93089426975676	4.98186444747706	5.21505141150485	5.0693409332297	4.99317998375884	4.36350909552266	5.30499930544013	4.99669551083662	5.03918522846124	5.21280464354374	4.81517874942989	4.46803406022176	5.0166183545215	4.76331475452059	4.92176579373602	4.69349320738987	4.39083044906669	4.57709487509543	4.30163941151824	4.70457003499978	4.86165142706108	4.01153539384324	4.90947564998022	4.89534511281567	4.95657715568063	4.57245826325131	4.69679442506836	4.72504755387598	4.73805895976812	4.31472017577491	4.92263022539883	4.73836745947133	5.32515824518154	4.95266118351624	5.44722722341659	5.80028924204582	4.61555206267363	4.85510631053584	5.19540582240675	4.25767752625667	5.13794339761794	5.0720339939142	4.86931885024873	4.92757410802983	4.59999172685217	4.56466528142136	4.50967379226743	5.00270108052772	4.63990317266385	5.028538841382	4.8832259928303	4.7131967134817	5.10945060402167	5.06559466635206	4.85426563157276	4.73634272791686	4.44963213104169	4.54696973381257	5.13234500340476	4.2246502126209	5.09565986744995	5.03152770641712	5.31041495922066	3.94908657750614	4.36117055566248	4.42084397464847	4.86046687018207	5.23802558653362	4.54874536321228	5.18274646651347	5.28161015871381	4.96370059377461	4.48600885899752	4.67491054390051	4.18740689632873	4.8423520398077	4.9751900665366	3.99775568641241	5.05643793783447	5.06051524888434	5.05587568273866	4.71717256223897	4.65390854494125	4.94594151308784	4.99698831479785	4.72671204797952	4.3669807711909	4.83374048913805	4.38449714455228	5.33912977476174	4.82691101398383	5.00693569480096	5.56434281675049	4.68719931997482	4.96228899411246	4.97272524141015	5.22689359050707	4.41784724745842	4.55838511208185	4.74178943396426	4.5293548984039	4.29342154424421	3.28132109912945	3.71863166732163	4.71825805303224	3.9303311184307	4.1817213741141	4.70301197529263	4.87443363716096	4.12416089822431	4.88617403048792	5.03739300868861	4.4349362179169	4.34383618082708	4.6829422448088	4.1606395212809	4.49823544479979	4.12993093002006	3.89863517256759	3.99425351308294	3.74026288213402	3.85966306773485	4.61350122840173	4.67356622706447	3.96937081517853	5.35310667134886	4.93535929365548	4.09752123853211	3.95273722206325	4.01419729186136	4.64932030140195	4.89409133608177	4.74695007095869	4.77624687788861	4.91829128254779	4.68938539991487	4.59460256532762	4.49806975900979	4.10237148703844	3.97644707079532	4.11207576051816	4.05389861148106	4.69525310283215	4.0946268176363	3.85498341329853	4.56911630667589	4.62298776724875	4.07179493177187	4.54975300368801	4.11897558069044	4.0105207393452	4.58169200119834	5.29346932378265	4.23066022929087	4.38103910682508	4.73300021367945	3.9894020542808	5.08158710546967	4.86329302648212	4.44488270269028	5.29671999404089	4.56973158011483	4.18044986686546	4.0233878611979	5.66412265820132	4.56133931565795	4.07366174961765	4.4939873492163	4.01031810455768	4.6270142811218	4.74548914991589	4.85325026077777	3.80609046593248	4.06554313988183	4.92960700353293	4.05488473962761	3.8574561786476	3.98871408967761	4.30591732062668	4.8494104298391	3.46668268726295	5.38604472066542	5.20931596871424	5.25318822497563	4.56245195814934	4.57209429846267	4.52170673548961	4.50350887325905	4.24053752740585	4.06119231295819	4.35207998557927	4.58152461149723	4.31626563784116	4.76147100116179	4.02434371659074
PPCS	9.62956402538485	10.032450705257	9.67358146027912	9.91922643947722	10.0219135274849	9.68001392965346	9.70199945664855	9.8752554357573	9.93231313937107	10.103704809383	9.83741272893021	9.93406539180327	9.84914813772993	10.1227333684682	9.99524126295124	9.8178876420758	9.79173669926307	10.1427734470108	9.87058413759712	10.0238588975963	9.81685792148414	9.96612951158381	9.79347645775944	9.90133816567634	9.92435253723982	9.98467617682853	9.69094853863978	10.0111451716111	9.88321701263564	9.83503601029509	9.81612660585705	10.1962143809065	9.9979737145683	10.0696823998399	9.8371822132262	10.0823150528811	10.0194416766403	9.97580138801544	9.90062383412443	9.8554711609498	9.73105997037825	9.96986494098791	9.78369356549018	9.75859575729004	10.0549116334223	10.1610250949999	10.0579233782232	9.79239158810705	9.98970040860015	10.0188132393706	9.64661857827831	9.88894093122448	9.41079561250505	9.79844845386725	9.86130026851441	9.78481978428628	9.49996002022602	9.67005353438438	9.60067268990291	9.6699630085795	9.58681489778914	9.34126961599219	9.50136300313534	9.94376429852754	9.55683058176242	9.75379620680593	9.89563359367956	9.48703239842343	9.62701797754371	10.0523533596761	9.64527000319783	9.36168779464091	9.25852961208094	9.59064679511345	9.56151545378561	9.72102292830475	9.35721386410321	9.70832530837188	9.66152481844209	9.88025417829681	9.65346388262642	9.76944795560764	9.69144050866394	9.46626913964483	9.42387991034876	9.68049885081329	9.85758046123602	9.44834672109094	9.80713909532037	9.6569191437837	9.67771117140501	9.03431682569237	9.63842257133929	9.74271891676113	9.63313114291186	10.0361326298631	9.14285689306896	10.182566794162	9.79289150079784	9.72686725014812	9.67127390445866	9.69167120025511	9.93546666832945	9.62752491194357	9.68459043599288	9.7349209024779	9.88666985384419	9.67349212519245	9.3220392057492	9.69156233423264	9.14964798696158	10.020735735852	9.45707926617843	9.76458070226178	9.49991525437667	9.5399509677763	9.18970903547368	9.63636625395152	9.74501807098413	9.62932185824119	9.70093696178914	9.74963813705989	9.59138329007243	9.56606288307863	9.56678176326588	9.47330787183575	9.49499211156789	9.43155633228012	9.64021704839704	9.62177071032857	9.98803640269224	9.80135814673094	10.0037620505353	9.25305912535055	9.82308132923489	9.28191192658076	9.77017891738518	9.72539136866484	9.88622357571633	9.53717156800334	9.57602455432931	9.65549923413626	10.0123494440051	9.98630872004309	9.77073094943594	9.33671913344035	9.67023692515335	9.56924074979614	9.45132157127344	9.68368565125115	9.19655398764885	8.80040926760367	9.71706038112916	8.96678448176516	9.51126096946453	8.97519658605757	8.89170024986626	9.02319745759663	9.11233997310873	9.55599979075404	9.31861576730863	9.55612964225222	9.4248422599611	9.69369497423538	9.14851296453829	9.12705478371113	9.63392028041185	9.84362061385039	9.69172243295523	9.42205796260431	9.17845758524566	9.02041020801706	9.70756145070579	9.24036760720148	9.34681446993484	9.35001883875691	9.24668349794891	9.52997134677015	10.1933253137025	8.77822542403682	8.74438952426124	9.9920129816914	9.16761977173714	8.87494953656023	8.7549735636908	9.8496374486034	9.07824596892356	9.64354426671886	9.13584287302744	9.19048607729374	9.19310389439518	9.14989945510942	9.70997718795141	9.47899220433658	8.72960380098629	9.0992377861431	9.28601780342869	9.26477253447629	9.1367761099157	9.17311049839556	8.85268918278453	9.61212071162603	9.07056077585957	8.86041141395069	9.58942548078819	9.21002733283526	9.40915095199358	8.94653702356239	9.36850107117103	8.65968616157275	9.14123839777846	9.63376716889663	9.15932942290533	9.09043942413423	8.96585561236974	8.80843949675878	9.62255002276927	9.64245538235271	9.43518293947447	8.67997569249789	9.40127007678599	9.40317631744155	8.98193500377251	9.331137838764	9.12893260260018	9.25074619649397	9.63617780850254	9.13470620586686	9.4020478111506	9.07706241249464	9.41411446692699	9.53392945805489	9.59630825085134	8.55723282044096	9.65474265905975	9.21042174407772	9.25395976691975	9.51198822207694	9.51551953579063	9.343389933461	9.29431361703315	9.35084898707125	9.21749374625433	8.41158096014712	9.00599805209427	9.27458162337996
PPDPF	8.63224314476603	9.08788670720586	9.22535165723855	9.18696913271411	9.30669174722556	9.26860091905164	8.99013220956127	9.15475295210845	8.9356139862079	9.4376216162473	9.08112147688571	9.12280468055567	9.06861619127028	8.85185394417913	8.96091666331384	9.059585865087	8.78279641013406	8.6795673584341	9.13174110069102	8.69963364642227	8.93727505307	8.82673631182158	8.89745333635262	9.21397704130283	8.96750572821054	9.04532237749676	9.14598839043478	8.69058139812157	9.11049448499877	9.09286439515943	9.05916439294357	8.95432657186057	8.96218263601088	8.73337608576239	9.23297305664597	8.84955019616116	9.21157010503808	9.07207422099923	9.24870199097075	8.92572997091604	9.18822075362533	9.13379914794991	9.09640195344808	9.01112230924947	9.05378820911521	9.08346038855762	9.29071899847317	9.07188634571238	9.38890254359771	9.07565254204466	9.3285639599113	9.16199195401884	9.12492084554544	9.03534724064595	9.2487410756254	8.7990826689845	8.70065091506001	9.59014497272934	8.75083193998659	9.34824786243938	8.94940597656078	9.36793669441131	9.24518845069425	8.78853051618518	9.09831752636376	9.06407629916454	9.40693407025922	8.47516672437791	9.13757481252785	9.1460666857526	9.05933534000613	9.08685330673534	8.42709567821629	9.27308128505305	9.19578311233716	8.89710644815074	8.85185972226232	9.09136296431138	9.48902001357324	9.28111253945509	8.76621168766763	9.20126838299257	8.62861789325929	9.01645221688587	9.14589560638738	9.21661724591381	9.23198165804064	8.95567607434913	9.03279579276933	8.74105820368942	9.35654164351713	9.03321374458759	9.34652419541595	9.07513774795719	9.12360521050827	9.0545700624507	8.2673000737217	8.90532825908708	9.00362776824749	9.13569381580371	8.99331545695955	8.92458161951212	9.09681536507067	9.02269631752949	9.22353540052162	9.16394652370095	9.00357050835983	8.78170528673405	9.0409173138876	9.09256102854992	8.37264031792039	9.06701011262467	9.03358876837655	9.07665914589613	8.60394318534949	8.99331545695955	9.43737725691736	9.47293027442279	9.27882693122675	8.99205249209171	9.52311103881043	9.58005280131477	9.34351334741481	9.32372868655911	9.31254053264736	8.70023201543002	8.89630100534281	8.66158607852429	8.65382993532508	8.92765910086811	8.82626201949025	9.17682995451704	8.99661302978208	8.89196666093625	9.18734999875132	9.06470320349056	9.16650925652058	8.8278519940328	8.92755219274001	8.64672271464874	9.24691787689348	9.31797283291087	9.1402121169576	9.27791534508422	8.38630346075815	8.90276574172352	8.95386805892475	8.89401905961793	8.49880427322765	8.95450377544559	9.4962423639153	9.44471987351578	8.77728497994049	9.47254470723484	9.06003306000163	9.82834722555231	9.23213934050478	9.42984638837786	8.37368031696031	9.57930082877057	9.28051480968847	9.02340269399906	9.08886748546002	9.31517926432359	9.40362445851876	9.15537731461588	9.28304566327531	8.51724968150334	9.05282146356579	9.81496446622114	9.28609879080154	9.43821562371039	9.3416565271112	9.4427414589845	8.39830804564859	8.85061109403256	9.94081122833436	9.50478914689402	8.92939458530779	9.04531537235125	9.20050565638513	8.52534480655686	9.28930258915669	9.20306204282007	8.73215871814141	8.04118175202949	8.97143332301498	8.72316376808349	9.27472757927174	9.34378780316253	9.51341169029998	8.68792223805786	9.38259462717457	9.63153587663072	8.71055924598328	9.59402245458682	9.67215963388432	8.69435565445052	8.78965368920143	8.35534219713334	8.74228004853249	9.49024960217998	8.26699623147437	9.25927036519757	9.56992074241572	8.60024887934343	9.15633349351359	9.52600003797498	8.63920623897877	8.40906132487575	8.79136151466285	8.95790040931609	9.5466658656516	9.41924300994006	9.58955316905398	9.22035919139261	8.88424470109024	9.69237648440703	9.50746437624093	9.51678845468923	9.44333695598327	9.74143567483201	8.84075477454885	9.23267917530999	8.87587527880775	8.97000408679794	9.54814165552385	9.39696413130969	8.90948198910287	9.65497762671739	8.86533474381825	9.2700121522989	8.66171891170818	8.31391500692098	8.68704809662148	9.39666190529491	9.55321899196162	9.10845494077491	9.4186791294401	9.94987361169687	9.14880692910971	8.56383416903411	8.21023972606752	8.9383203813828	8.61907181852365	9.59834391434256
PPEF1	2.53970255110915	2.01007104354868	2.49220302550849	2.20846885307635	2.39816687342425	2.15808041938875	2.23463717842754	2.38378165581367	2.49791104260416	2.49252559424317	2.22342279114165	2.2786403575468	2.39189840357634	2.05245323331904	2.42029027994942	2.08150984491159	2.08730923625048	2.10333223569899	2.17357112979069	2.05253519744501	2.14261758540746	2.25342122394549	2.27040161355288	2.52838867444552	2.12709959485448	2.61568729861574	2.06262639943021	2.31638625910435	2.62844186968675	2.1695412930401	2.1551245264324	2.03178328026742	2.12860081981439	2.32316583374804	2.54718947201841	2.31874239654919	2.15723576315186	2.21021600512836	2.0050359565595	2.15389102136081	2.35845269960268	2.50758614120327	2.35882133987666	2.38786164913878	2.2018871471349	2.11103400120153	2.01964847251642	2.24210678621928	2.2516054153339	2.35014760516296	2.32307707079282	2.12579672592076	2.17303591299326	2.24859321908611	2.10537079242864	2.19946049880793	2.41395900511885	2.42789632194426	2.37034829273473	2.36121294309226	2.39697350476699	2.3713904861906	2.02685194150867	2.35201258597031	2.52829957950172	2.35867747093448	2.43145471839806	2.45475643130796	2.17518965721502	2.22798918870929	2.0071665047492	1.90415114941713	2.10602539301292	2.463278342354	2.17910949576174	2.13772630760506	2.29795306643273	2.04316165040054	2.11504645802118	2.27220241846636	2.22599313760045	2.1407592340736	2.0288919386107	2.09242304942005	2.21630938384894	2.24699151391512	2.17216163532543	2.10928697449003	2.09224615341919	2.30994576387618	2.27390377325264	2.58026744776941	2.25244066026823	2.24474618866453	2.08338738492127	2.28270890031363	2.66357226965614	2.14667685476899	2.09943324535756	2.18444098848629	2.24732202763905	2.18751306053113	2.18990979229824	2.1047234575335	2.23753027555168	2.2923537738424	2.07741513158504	2.20644022241195	2.00033231582041	2.38847516937982	2.65496582641482	2.05660342647942	2.34646976019085	2.36662273952714	2.27476973185234	2.21949471980019	2.18265906933805	2.30993128711229	2.45009218303084	2.17181134952934	2.33060060905442	2.56071938527154	2.27417136792879	2.16225981301483	2.01826800428052	2.22941031800514	2.15386462574233	2.05837809363911	2.19832697657783	2.2596718811225	1.98753648207527	2.12376326254481	2.66454841339638	2.10666028365735	2.06806525561442	2.04914059841004	2.27957420047452	2.3522923435904	4.25641868687066	1.95039118421742	2.11452553303481	2.19314272634376	2.14634712428734	2.37250644275982	2.18375895961269	2.13895116981448	2.29180436594234	2.5007931543664	2.65327257092289	2.39498368324858	2.26563524492494	2.1484741544316	2.04274116154274	2.14786805277069	2.38488369230257	2.43160993247996	2.26758767798586	2.50873059741004	2.13128367330021	2.31367342921849	2.22061316307557	2.21209309470023	2.1510313103	2.28318260413195	2.24088003351668	2.34864043377534	2.22887129737906	2.21461332224096	2.56456856726172	2.3224536078058	2.42208555223878	2.61325316831901	2.94179593179287	2.84118827042528	2.39974023553393	2.20118477608929	2.55458392522576	2.28780418026816	2.20740732453004	2.34622817536192	2.27268418249686	2.17388231166452	2.65832077443687	2.3648779663998	2.96769463944685	2.76335717767445	2.43270917287155	2.15769520239131	2.35911279090576	2.13035783012942	2.24377758846334	2.87967797794203	2.23066712775641	2.44716405187655	2.28058427915185	2.25775489436083	2.39642768530058	2.13584375209947	2.31029453205869	2.27342052980283	2.64345482552102	2.40167033509477	2.51038866139524	2.19076457363802	2.13978416070977	2.14150958691702	3.30669692426541	2.30791122814194	2.32039879731847	2.3916364929192	2.32780648200703	2.38001206757205	2.46851472369949	2.45837178780454	2.56217577754291	2.82232810040499	2.04838639831077	2.37376663060959	2.21044306936966	2.69707411585072	2.16724032658805	2.1459236585789	2.27582333742219	2.87120851768477	2.11541075086288	2.33353243759926	2.05743804542935	2.38911576932779	2.36010075193427	2.27603867949278	2.50397951226227	2.37241241380184	2.28965291842564	2.16374943790725	2.26130367666368	2.40159584270547	2.45151157005339	2.20483334873752	2.39905587082683	2.30200332295523	2.08371271261825	2.59227081084026	2.32906928846764	2.47847267345882	2.24624533710769	2.50688023533393
PPEF2	2.62438146698626	2.39485493580246	2.32436567924727	2.56216311883951	2.39925403776625	2.87461096458123	2.22498634960806	2.34532246650864	2.29346050328183	2.34860422416289	2.74736289279939	2.58037815815713	2.45806248954157	2.22154353540983	2.33611685241017	2.53959079065018	2.24600229626199	2.47363409503577	2.4375217959962	2.5118435732682	2.27315342676574	2.20193666092444	2.34835360638061	2.55300759434434	2.54647383131849	2.67178358289543	2.44609892238129	2.61515842798129	2.29967062300736	2.54173396121699	2.62653498008001	2.28845925373587	2.39506013864457	2.29447202690544	2.36722201865284	2.22805144591451	2.35422194076299	2.390980037942	2.37461367672461	2.83472258932848	2.45693182273588	2.34596312315614	2.48686992672013	2.46555365890066	2.27414869432266	2.29482527583456	2.58884320902736	2.41109524932912	2.69525379008036	2.73517662054298	2.5592775510445	2.33409726550713	2.5980141821611	2.7126020928736	2.57163435249442	2.36864965966429	2.19614145095961	2.90470797530014	2.36331145320814	2.50598355243733	2.71363875948735	2.75885341167705	2.4837858495473	2.41754229481206	2.68083011832938	2.42554904120474	2.57334856837967	2.54006740383828	2.52546600743252	2.48420423752384	2.35305570836534	2.26178908557507	2.30672288677853	2.44607496419573	2.75963054770372	2.29026891255062	2.20744520369196	2.23252681147508	2.63449200466074	2.50184599792327	2.43941325766189	2.33668056709301	2.59517284662408	2.6467352750924	2.31420791239874	2.72638235362832	2.36042234773607	2.55361434230423	2.32393958013923	2.55042506742583	2.35767531348139	2.5242344210034	2.43968516037257	2.27436759154219	2.3832245851483	2.43796591620313	2.18263325387551	2.46266810318112	2.46294836966679	2.43565160142269	2.28028869261159	2.42402039054736	2.55308347773911	2.42871047661601	2.49119172119986	2.47651093222171	2.56239631628086	2.30375886458502	2.33088298484887	2.41212250068073	2.53384047725934	2.58867989734932	2.58909569895491	2.53726234416477	2.24716001833946	2.25066107083842	2.72145837038295	2.42214841918066	2.70631235940425	2.3021419459074	2.55579667771156	2.73515846794432	2.31987070219926	2.34948536708569	2.63842610431455	2.40219725640788	2.30689081358754	2.57020799516161	2.34510663371586	2.26466728759764	2.21546551677013	2.49406926498749	2.45760058780434	2.39935957129328	2.26027149813194	2.28807379341491	2.74361273991887	2.47223415778841	3.00591578696531	2.24883473124064	2.35102036894467	2.4128538521168	2.2406091009689	2.89821806495704	2.4375217959962	2.59674583608519	2.44881987002949	2.42358664660505	2.4354894152285	2.58770820691287	2.41991332889213	2.45728243555016	2.29215561455528	2.659997945651	2.25459059240341	2.31948882164664	2.20875371799817	2.23997570170362	2.46688814483033	2.60782929829674	2.39798001455871	2.45824258748081	2.35175538687955	2.24909713135564	2.49823269384536	2.37060912670097	2.32824374229539	2.24815469300525	2.4389427884146	2.34490210704509	2.47312394277819	2.34191558117504	2.32736219261335	2.46078776970782	2.40770908025962	2.33306079337095	2.38799323450273	2.47951068113375	2.36954788013655	2.29543919591631	2.30798032274261	2.41823230034817	2.249199521849	2.4497076643429	2.56662113020799	2.45422773052516	2.16491470503358	2.45540025074468	2.32153634820591	2.41260784894096	2.32035368296989	2.24991700805557	2.55404025950589	2.33457238222427	2.45134493697643	2.60838303928315	2.33782185412113	2.20119233539316	2.2887458414773	2.52237553547933	2.26246210054229	2.57026919633408	2.41459028995954	2.32037766872204	2.52923613148337	2.39328550744149	2.30713894219708	2.37807453067878	2.48004815169148	2.33370511084371	2.36977428627465	2.40558440568702	2.76450384477426	2.66929577834541	2.33753071092996	2.3901409223639	2.4220992378839	2.29636136801637	2.61234710373974	2.86966753503053	2.37668135521175	2.62284340317972	2.33974382157265	2.29377402208957	2.64424007712585	2.37548220003506	2.22502315376978	2.21703112855855	2.40462353151205	2.31573874015623	2.44567776339521	2.27280865517795	2.44690049035641	2.50353343627553	2.45062940446731	2.33707459987694	2.64169002903937	2.34545367006829	2.51571864176379	2.53020171981417	2.40918274353571	2.25547724749404	2.33149378009389	2.52362008279953	2.4161921460799	2.25430167380786
PPFIA1	7.41457277824928	7.39653185838094	7.32070410114548	7.4460704178582	7.42777630008765	8.00102835222001	7.29575865990671	7.26949520992324	7.42656018175548	7.57267303730842	7.88852721821383	7.14392236722272	7.35060023833655	7.23476689624919	7.81534420643715	7.11838937560499	7.3575610466909	7.76225249684878	7.64865897690811	7.51139872807047	7.49420655147899	7.2036339882605	7.2977593842136	7.44701612785113	7.55684839794698	7.18813805487959	7.45694361089667	7.84826807031706	7.30331383401048	7.47277442193358	7.41228923695487	7.61100630753595	7.59466155604709	7.30422165474452	7.41791067420985	7.30700191510659	7.33842254274979	7.36488221668199	7.27822297456978	7.57109447725162	7.53603934748417	7.4191120351741	7.29446140179701	7.0548129736991	7.22007857391497	7.18876751559585	7.52743058172021	6.94097787048524	7.53887120523834	7.27533170474317	7.74543742694786	7.70808166763453	7.42437040552371	7.30337907808385	7.75979840670494	7.27528272285731	7.38455229735302	7.24153602162531	7.30851854719225	7.71201460439443	7.42836454525358	7.81039253623016	7.69395087462777	7.60250198939946	7.22538693762618	7.6729421899193	7.51477991835844	7.31174295794865	7.63804245391831	7.39306650262286	7.54740570464789	7.55150437424293	6.89009925195907	7.54293714785723	7.5616197195302	7.28695427030982	7.77885411004606	7.41793960344017	7.66381725875015	7.78137159865541	7.33714703285561	7.85834815151961	7.32850487226126	7.60651996417706	7.75461472544941	7.51493342675795	7.59254380760087	7.31790625465392	7.49358148750882	7.46691004341037	7.65936363618446	7.24004977464123	7.75312156829879	7.65081629382033	7.27205514874189	7.42851503303833	7.04137425865343	7.95463548837089	7.43469330525057	7.3130797663643	7.41116940022263	7.38870575511613	7.44988761453099	7.82741510573613	7.31320435575029	7.70554936743559	7.70674784697714	7.55455467297118	7.21510234327954	7.54157536382176	7.04391935543062	7.50510133265423	7.54898451586836	7.70796382849379	7.1048344280216	7.2566955921	7.54480724299375	7.47077958476023	7.73913754690927	7.59769156248459	7.56767439112031	7.30469567998159	7.47425056716751	7.38031364396104	7.82741687161143	7.23197331199668	7.58275689817836	7.60222932453519	7.1636602969441	7.40304987580579	7.72249092160354	7.20649310804856	7.6531230419465	7.47706415848877	7.62491532355457	7.51980968977256	7.56404525847852	7.62383360937993	7.22376498078963	7.02086805493124	7.17735449808779	7.55747309206576	7.52664325913063	7.86337903093452	7.27563423567737	7.49312823635798	7.49337261656289	7.41477290706788	7.82687556666341	7.57877330682912	7.55507124057392	7.26917689994865	7.72207217472345	7.03922021873017	7.54988494618544	7.08397266836941	7.55597366393038	7.08983719677876	7.56335805045942	7.61420043489638	7.49016453995143	7.54474526467367	7.2138591289758	7.57948778178635	7.33959539507625	7.37506484111668	7.58957562541049	7.3979813327097	6.76708087901984	7.4783485007275	7.65007328812724	7.29792030065031	7.86718659761739	6.71610664899175	7.43909251900457	7.26800165365285	7.79006776531977	7.42837646789273	7.64185617440077	6.94115116768482	7.22747886705395	7.14621789779863	7.16359593589191	7.55699405712326	7.79947104519063	8.2616545243037	6.63150799405956	7.39124950009336	6.86745578925813	7.26221754817714	7.17805363928912	7.32720999610872	7.62701974075364	7.08802317789135	7.29680552082071	8.12896574057585	7.2360440769234	7.22004612650782	7.40755465858033	7.29129912483834	6.96787997976336	6.95293084834384	7.87206287825943	6.96119129259087	7.41686550779235	7.47826785395556	7.80059622663358	6.90612385787244	7.33310022463633	7.34463874876087	7.41623075344892	7.4494294466018	7.06070230012125	6.73048869368472	7.25766573180264	6.67845609860843	7.47072121265809	6.47050176001345	7.39988739335343	7.51651535058093	7.27747364758884	7.68228375547446	7.24385076339494	6.80798638788527	7.26889492278597	7.01978558333023	7.14699336754777	7.21567794482485	7.75935907072701	7.18520706935112	7.01978558333023	7.41682379703069	7.0366396116593	7.07485182735297	7.33754774765069	7.6578565378924	7.40455741534472	7.52974734344276	7.32245950311761	7.41868239934364	7.31462274761208	7.23315379874272	6.84779880895102	7.01480773089842	7.33431222767665	6.85731910971544
PPFIA2	2.77356159041603	2.53878907963246	2.55341090059707	2.77510173522081	2.69352697431823	2.99678563608527	3.32340991799843	3.34487898133559	2.8214443410151	3.29278131210034	3.19064736736621	2.67021478038323	2.96596055446224	2.8418223388645	2.89193800145786	2.6732628515367	2.94885420390761	2.69098233006172	2.45926581210391	2.67987740660436	3.13743254571111	3.27865115609715	2.6415956576947	2.81202962392298	2.86507787850446	3.50729306254484	2.46450637095703	3.03635430912621	2.61289912628487	3.19256287258253	2.78329735393907	2.90466492459123	2.96624334937297	2.95330101772128	3.36335565267871	2.82199734409246	2.57535248610248	3.02478839340114	2.73695332894272	2.72808488585572	2.84096937997854	3.20504619912984	2.59640852609449	2.56592188586666	3.10325671140279	2.62770898745743	2.59220680089661	2.47114770857857	2.81128317367152	3.2339875927862	2.28390525712206	2.71811861538372	2.42635352856654	2.79564544616743	2.70215620005275	2.37542460830761	2.45166952262022	2.4466561640163	2.57575439215294	2.74648931306512	2.53917743816034	2.41398257561228	2.46332985840995	2.44593200807094	2.93802553771805	2.56073122582631	2.70701253636673	2.6201745798303	2.97384024234462	2.78277832264222	2.68332184309175	2.43932392723564	2.68546764959917	2.62594196389714	2.60641229690086	2.32437120948451	2.66879045678121	2.63731710356887	2.52427876185118	2.64018868813488	2.66380568277945	2.72199347359308	2.48068081409133	2.5284706315806	2.84879768126215	2.55353082842239	2.89620206939141	2.4198131305733	2.66653637322305	2.87490766756601	2.61713422235082	2.95485705499025	2.49510621136556	2.99065349096802	2.31953968234185	2.60320688474728	2.42511625149971	2.76011909385095	2.6515625925542	2.50164261821046	2.68065588704592	2.53403479864538	2.39273230795673	2.43530646465539	2.48559007704675	3.03412910641789	2.35478822090262	2.64177506568471	2.33067164655991	2.79215466935348	2.53197747493343	2.61966718794661	2.62053378351912	2.59323459979404	2.52278222426791	2.44811066583644	2.71955326296817	2.45212321556741	2.66792201077394	2.61304291165436	2.79134324055264	2.8678938991771	2.52693889763737	2.91276756303709	2.75483578465935	2.42541826421843	2.73045415696826	2.41084555265713	2.63376400426314	2.6944598705588	2.73702586446718	2.45989659973756	2.59132068026813	2.61927088306017	2.71493445451062	2.64373196643909	2.55453222065708	3.04219585622373	3.76040882680045	2.45521181039518	2.34706323566758	2.49088028090739	2.98372967515533	3.45225661209207	2.53788002632701	2.93745391471985	2.49996717444801	2.71618794412958	2.18488845846219	2.27654316847304	2.46518977942652	2.62876158273385	2.54877951128231	2.31485426654868	2.43035727212108	2.83214817210804	2.62218066310792	2.48735242755621	2.31607053042464	2.29159308953865	2.42688103967902	2.49379954104288	2.2998576404534	2.44222547278748	2.70768713140294	2.42983122659818	2.50422044835782	2.41237910549957	2.75053886392771	2.41405551318263	2.31149976348561	2.4793567864609	2.77064586837972	2.84594429619868	2.21866784727331	2.3290099143934	2.58897969949216	2.52898395297445	2.46796331698038	2.42624205988721	2.64763432834402	2.36380473080131	2.71530062154945	2.46878665942166	2.83656602124098	2.48106251680763	2.31068656001913	2.35778310074574	2.34030311777117	2.70002444185969	2.57102684281381	3.29683196937665	2.6539812621482	2.45624139560131	2.71565198476691	2.83417686356917	2.62934290688346	2.17111746267747	2.77873350085101	2.5106812367008	2.50089075788334	2.85082587040491	2.61981839272219	2.51234465597623	2.28073120797018	2.4160416492816	2.49366329443408	2.52140256605818	2.24647307230683	2.44664200727962	2.54148547690386	2.33359512936581	2.79004628561376	2.79776554804739	2.56586544302337	2.32133689763608	2.60243136208759	2.44317333371088	2.62048088978246	2.46846189015302	2.71218613790317	2.63133538832803	2.43454476155006	2.51224287959438	2.96465919316523	2.43355344352147	2.83648241302568	2.38899997602456	2.45120407572234	2.35655979229902	2.55251834000963	2.63012397415629	2.25342290717479	2.22791567938414	2.48935523416642	2.59538282029184	2.8294118984637	2.76000507667676	2.41528470377898	2.43534716134435	2.59733659746054	2.37229428072181	2.45088805469394	2.52480825541828	2.7264391476125	2.35029544258082
PPFIA3	6.91058765658125	6.38825129810782	5.85015725584886	7.03664169202178	6.60345323504041	7.19426854497049	6.95838397099622	6.42109116806343	6.01535997977935	6.43040354599772	7.13725171699611	6.22509302550576	6.71329561408343	6.54459444995852	6.65053678981102	6.77397249210761	7.00715439124605	6.82830607978014	6.88938989759174	7.04675016373926	7.22766192101939	7.26996811872126	7.24182087267807	6.46666483803793	6.45211672313247	6.68728713168353	6.79903965072711	6.65705291569958	6.66333134296773	7.40235994976105	6.68425254243119	6.72473369739923	6.7847594852943	6.62732193989963	6.16743824683759	6.4114066053028	6.8411455753769	6.3321344708543	6.76499625325454	6.18908793064668	6.67058676498673	6.82494754422821	6.5928521372241	6.53515493811718	6.52760510422993	6.62391704066563	5.58165566324707	6.57892744988833	5.89155185041427	6.77594075706399	6.64254394808893	6.37342724255034	5.52357314378686	6.4253529481576	6.68813572697246	5.91663708949146	6.23055766195061	6.52205838889785	6.62822030471321	6.08706387432394	5.7969156481562	6.48370816387154	6.60430102889431	5.71842397164915	5.59242930148444	6.38051557938929	6.37082819149276	5.38268588688253	5.740515338889	5.94843406233626	6.18420475743526	5.85459101586582	4.62043575076761	6.52012251182389	6.54014952926718	6.23146547091399	6.84961014109984	6.86904357910019	6.2790758801805	6.0477100942648	5.84598874023971	6.12988054503067	6.13410429328498	5.79207410807678	6.89882968368977	6.72869750548165	6.85719101028074	5.95049342077473	5.6076485211158	6.90952934992106	5.91881037850171	6.6170770766901	5.97762558247896	6.5141096105673	5.66320559390435	6.17433798494424	5.44317406619204	6.30997632980493	5.94463556277018	6.32130586194022	6.10652667045341	6.01623990443965	6.30027722458878	6.30145660776905	6.19330212012958	6.07043948531491	5.98161614486298	6.30990416822919	5.57733177895124	6.16598789875581	4.42990998139854	6.12675204528171	6.20317884423838	6.47952534393959	5.05191302883178	5.37866228755804	6.12715488953575	6.95422500617504	6.89796084151115	6.42125660515956	7.27573728686795	6.91868895502523	6.71549298698297	6.24072831741931	7.01271611827665	5.07281890374192	6.46385959391273	6.20107431459292	5.57348317422023	6.39483691051871	5.84990918426101	6.11007400621591	6.02458972438214	6.63046087539931	6.5212105100983	6.60142875191858	6.16887379204504	6.64122649516859	5.88640820491486	5.84388851714037	6.4005558103003	6.59723395034859	6.36894167921538	6.46470698551021	5.52341971396797	5.8211507698079	5.7823357843282	6.09201342638784	5.64153637533015	5.16835152986609	6.03766423046482	6.46366145696679	6.39111368346717	6.60839918367819	7.06874265958445	4.87339268902604	6.48977732910822	7.32632589941151	5.9773672320717	6.9347605087351	6.23333277350495	6.36160751773092	6.26200123850533	5.30947249230187	6.06820605380902	5.79018224285104	5.64606156624302	5.32024436902771	5.85799470016935	6.04603862512753	6.45876671977767	6.45399566393307	6.96288449248426	5.29594025952897	6.18782648426114	7.27796037186993	5.22966685868259	7.20598465264692	7.24766986301227	5.25409234300318	6.28074548037833	5.43897704300578	6.46806559828913	6.10368807014592	6.15273378330121	5.84335158990477	7.47641194646571	5.57044274582755	5.90820717587309	6.01015015715476	5.85748909204921	4.07895624576687	5.49418856222449	6.01519980902425	7.32267231193934	6.99088331609244	7.5691864002111	6.68047484501176	5.81211588255014	6.70865152890125	5.59726560722929	5.74874273658636	3.95930466837254	6.5685359015663	5.37465723411851	6.84948769113227	6.67651736264455	5.94340722417906	6.36231466732702	5.07589554816648	5.61283587065839	6.76957589110417	6.90317820339731	6.34066181737315	7.18596707312138	6.62072762166299	5.29166954367679	5.84608635626817	6.3305252446541	6.20386428401108	5.72063905452307	6.30114601416836	5.28377483262882	5.63356380947368	6.33228199920066	5.45264220679352	7.77858345899103	7.58358199650556	5.56087601197977	6.93698044361294	5.69435238459794	6.73619971930193	6.0983649974176	4.98405480460855	5.33829865211032	6.08620893582006	5.79079749612918	6.73890036136979	5.96398839357408	6.647443025219	7.07511781741991	5.29166954367679	6.26538631453348	6.07465742820447	5.95784244705402	5.81209766243443
PPFIA4	2.66459494267537	2.73406015277987	2.94126892102107	2.67835519051209	2.28990392696706	2.50453819844327	2.47200315635599	2.57742748540636	2.61040276362987	2.64113181162166	2.61646261699801	2.62868691239413	2.810220258774	2.46177146304894	2.63947435342531	2.46985404458563	2.56567590555864	2.55165902418571	2.35331017071249	2.49549651771926	2.89584261669784	2.25159499780464	2.47783404312002	2.74614856689762	2.85481073975571	2.73939587316515	2.57812426046354	2.96920423053181	2.56089892043173	2.77991373315834	2.46788082248868	2.36447220745675	2.39460730406509	2.43619902728058	2.65870192818717	3.05874465317156	2.56340227378253	2.48406621431845	2.47019721689542	2.56455571030442	2.56790730710395	2.3835451581201	2.33452226053518	2.58695692170737	2.3184053750411	2.35266164093521	2.56209086940358	2.69683864876936	2.60478043818742	2.79338745212735	2.44788555670887	2.47184793760076	2.66049608688909	2.55234948155389	2.65852514076533	2.42557263316131	2.48511683617607	2.78978171381469	2.45167567426837	2.65976905507367	2.68081226278391	2.88653626691896	2.53469980851264	2.4674265755643	2.69116142038985	2.45688070581821	2.7423423315116	2.66697035577577	2.58094756224693	2.25902571930626	2.45955243419513	2.24369562556888	2.83434548323092	2.51046831950469	2.58842417681746	2.44415776587428	2.50274602457734	2.61161626953528	2.75216621111084	2.68814930489192	2.5158064389165	2.33968124441261	2.70758387507034	2.60490866965829	2.80546159061043	2.89630661809381	2.75192048600407	2.30565705621266	2.56028780230339	2.78877536826251	2.42459707642217	3.19290823521934	2.61187039450595	2.34925315345727	2.85554980840829	2.54434225518797	2.79246770512321	2.94581962484811	2.3907223455163	2.46684399787179	2.56867079111555	2.57597184178318	2.27037367381406	2.52645602021486	2.47538379258621	2.63070804086438	2.58195603570091	2.53902014925054	2.35280129202557	2.31002564850967	3.18466699450185	2.26938954821836	2.55547530216882	2.4123585759906	2.6468464680087	2.46012650835932	2.32441548688406	2.48301861821326	2.61661265399038	2.30404412496117	2.7384783958042	2.73698269379746	3.09726558281952	2.51943000752613	2.41038652424113	2.95185786045524	2.33174228636287	2.64323137053972	2.63803259902818	2.87023899045704	2.54992081663257	2.3963722628345	2.14310517431313	2.62336083152014	2.51947584341941	2.47961796444301	2.25617387455436	2.47871618383749	2.62283907615555	2.26267466446653	2.55480828922687	2.60898350695119	2.63720325770959	3.01433513490451	2.59014628700014	2.5565148672744	2.50133188892857	2.47708848305173	2.1881467227416	2.73812930447992	2.28931640490335	2.34805681308907	2.61099857566479	2.78463908235512	2.43726797290276	2.52658424555235	2.48901075784098	2.6709549208125	2.42443929409498	2.56408812383368	2.46035773846353	2.4411724922009	2.4697791070459	2.53150199277558	2.3572698480716	2.39905587082683	2.50040350454009	2.38222760797673	2.55300789129251	2.54745572238054	2.56580608335246	2.3347055710008	2.85382085503745	2.25441309314256	2.60288148674415	2.22578725038386	2.5031694545503	2.5891711669674	2.32461334691449	2.30009294736697	2.6567033801773	2.32235480059477	2.45307565523147	2.59562621139548	2.8817354523441	2.95320820107727	2.46738295394185	2.69454947821536	2.47964999947452	2.52906416153185	2.41041566834059	2.54038412255667	2.43913463043336	2.53786315840165	2.65264196455996	3.49935398091682	2.47008305632933	2.44341366418676	2.70229018413124	2.3448200250011	2.39869289787084	2.30307627153947	2.49107913646735	2.37194846299242	2.44573082435631	2.66313175262865	2.45463320898098	2.41652466848225	2.45864688847714	2.27539117859808	2.59101972346457	2.61702398497634	2.76343391869368	2.24392581867089	2.41455642879197	2.47464435333758	2.45485374054336	2.55855233520958	2.34589781352744	2.37919755372274	2.58527000073048	2.76766671607148	2.25519965792549	2.37557936044686	2.92722482495226	2.53091339114108	2.37352338081758	2.50268348659453	2.38206348737265	2.35484751814662	2.70873087366693	2.58028947592213	2.40516278831143	2.79768015148264	2.35749226374809	2.49202026003694	2.427194229633	3.11720211534684	2.60413154760956	2.57402638170678	2.6299341845639	2.33190016893977	2.69145304649459	2.4214844461003	2.54426496872845	2.36046856608288
PPFIBP1	3.16770407611599	4.16664382287317	3.88328515638858	2.85373465017079	3.77139290144047	3.41559082781715	4.11150023704725	3.53705113405948	2.99898941277397	3.37154053578869	3.66311490214302	3.5142225480097	2.80872691537603	3.51454953482402	3.75604250419954	3.3025161919312	3.97715431784073	3.75740034977952	3.20681709501446	2.89948468062323	3.97950019106952	3.31791516051353	3.61905340033424	3.73624629193711	3.35839581404623	3.35091641551441	3.51114853805881	3.7211580891768	3.31716966871984	3.05437851722523	3.40462120143642	3.79707798204268	3.64977211393385	3.16653274935912	3.06678249973817	4.04003113545189	2.92517639826103	3.14438175047747	3.81524434907572	3.90447779217328	3.066246319115	3.35903478083323	3.33626282826901	3.8723129471992	3.6379471097471	3.87113736344996	3.39859191184891	3.87302380052264	3.18079561724263	2.65218618801265	3.89040831881772	3.43252444334726	4.41808092823063	4.46602630818995	4.56639085684535	4.61843404481328	4.1372108482496	3.57355479531366	4.16379397801416	3.86764461318009	3.85226673077686	4.23483009088539	4.06044195674951	3.40877386551993	4.22774015745347	4.44227868706909	3.86181947082517	5.16990828958683	5.22246726827193	4.61786014243727	4.33631421048519	5.64877635258683	7.12369738571122	3.64204977258709	4.4555637941432	4.89962960140083	4.91597422208307	4.37939357370516	3.78918946592511	4.0182820988545	6.0187988625802	4.39419668682851	4.3415982884134	4.01977572913594	4.72024266801251	4.18343625896663	4.24252694022371	5.01916763847348	3.64394537667506	4.65353835796534	4.95494286096618	3.17243815788657	4.14460896343757	3.96938770009229	5.59884621749004	4.73162284060088	6.84523282878861	4.36405228178275	5.01126098352173	4.45494776186109	5.36389605119025	3.98158291323167	3.46461006039542	3.93199826495042	4.82521335289406	4.86848379149642	4.92202654892912	5.22679339313006	5.68464552579694	4.68469427301605	6.25549148909374	3.80197550329771	4.32673208849786	3.57614977250118	6.18635615668073	5.60837538288268	4.7268134748688	3.95985099994458	4.19066920406707	4.30677540391852	4.77128058297015	3.36550991365885	4.08555813757653	4.51361251309153	4.88779773922138	6.23309515427251	4.42373498284217	3.50917481665403	6.24515734566263	4.24497462159982	4.50056524453639	5.10973537248621	4.85664343846891	4.72248122110295	4.71572789892638	4.17718537184331	4.42405952666437	4.08607687715655	3.85952559272236	6.49186213315803	4.43759731213142	4.30235722526571	3.22317347279822	3.60044001381073	5.63719114432649	5.00913772353763	4.75089505665738	4.86417676368217	4.75046110821231	4.25491998627175	4.23623240816074	5.0473659248619	4.60001180032296	3.63059640274422	4.55644971287694	4.75236685357884	4.6476544071669	4.29370227168551	4.99087513509709	4.14394698812386	4.62256068121562	3.82240059877981	5.20577157220527	3.84907741241057	4.12667225895508	4.11341945225897	3.94665182754372	4.70557612803998	4.68308131022461	3.73235157450858	5.33122373998193	4.28164589134962	4.3107973153706	5.32225257264374	4.26867096872014	4.43198882907985	3.80992282153492	4.4040522916969	5.5038313647227	4.77936684571975	5.2075879817829	4.37729484333477	5.88977602389986	3.70843227132074	3.60686249057751	3.98995733219781	4.04863256681461	5.49586362727094	4.37732133319479	4.26413601448946	4.32050495313086	5.2092310625608	3.93105549068761	4.84026076046559	4.48222654654673	4.71127829736259	3.58788876475639	4.32224714522672	4.56253794866026	4.3687823179097	4.88818803877202	3.5595688734223	4.87096983487104	5.00425514848907	4.39308733672131	4.3266410230454	4.98634164996729	4.77879818261565	4.53937078449247	6.05733266527794	4.34951553282883	5.73631126899401	4.24430034296153	3.94227264734868	4.50015431046354	4.75289539137534	5.12761526252332	5.59603800011641	4.61555538992106	3.73175122959616	4.13041247700094	3.5496854300674	4.81437349405363	5.69170483550397	4.72395566232448	3.636057712818	4.49862035560345	3.88109320830267	3.69296984891349	4.14032001408096	4.67391704964082	4.38879328473858	6.23050182963804	3.43476011607714	4.19886111639501	3.59931673429881	4.24127181655896	3.72948023616651	4.50869035303358	4.2729618523441	4.44263906305286	4.70172287440122	5.42200383098242	4.89725578335266	5.3854741818376	4.24714586883142
PPFIBP2	5.83711399681474	5.67032577095346	6.21243080574161	5.8525834565237	5.55464512918978	6.22254272191969	5.96414574729873	6.22160539573262	5.6228071373786	6.38561072150287	5.90245666030293	5.39333794452854	5.87739642541731	6.12580989663736	5.88439303343338	5.77798746269587	5.95186857982214	5.97761070622215	6.26659520040385	6.05620971978729	6.07487560495535	5.87299799515002	6.22283601786742	6.3056839442	6.19010306338433	5.66457300232557	6.15299913111613	6.07906059343202	5.99633240932166	6.11776679620075	5.99929211626578	6.01361348836001	6.20029300711364	5.89109760591552	5.93442699398559	6.01928776095776	6.28549410421461	6.20447911034909	5.98687689697828	5.84410473563075	5.95839230290204	5.95603096085998	5.83572187677823	5.61595775083041	5.75965627405198	5.55900113228819	5.90178056487066	5.59155193386971	6.02570074515721	5.83818420138213	6.05808899046784	6.11214879888329	6.21606787885014	5.74571222429007	5.96995361059286	5.39427916381172	4.82807023375796	5.68376248979615	5.7353893210517	6.33080965700314	5.58532554722241	5.61230174827064	5.87261013862684	5.56368297426031	6.21853954137805	5.75531162182977	6.09135592551175	5.03513430389678	5.79669309759591	6.14256204026895	6.14819149946301	5.04288589254024	4.23675321077723	5.66370205630402	6.33866470301871	5.72207616032223	5.99931898579164	5.96121019722247	6.44019838859803	5.61668310264679	5.67846181249835	6.24728634107797	5.62149727892372	5.67478841017466	5.9160686710647	5.775932941177	5.90416153203116	5.52724491955168	5.39403031570973	5.49123435033915	6.10070921444145	5.28045226788605	6.06463587742429	6.12834283777222	5.28564137862069	5.93862679273812	4.29900441566548	6.13848649444407	6.00351136905421	5.82256169131827	5.31431507166453	5.86793761169385	5.84920595941573	5.94111006029825	6.07438767485836	5.97836223026205	5.66887277716549	5.41257622317593	4.92199858769051	5.87050787852775	3.00088757420795	6.1123246355298	5.59588735626327	5.67050212210612	4.23805050628015	5.43294841703697	6.36049977945106	5.7396266459354	5.94178768984034	5.81453225927211	6.27477956319727	5.89795531342746	5.87913683050424	5.49359526237501	6.28067539129351	4.91348621465692	5.96082496683282	5.54272384389218	5.10019901220444	5.66587949584501	5.86320748268978	5.65655724957337	6.10406978145852	5.73547858776538	6.1189420728039	5.71041557261657	6.14511238243349	5.96808773132926	6.01905449597952	4.77416018005808	5.41134241497899	6.01405179621459	5.47206744261632	6.36995754082152	5.0767671973687	5.32501013532238	5.84365798765472	5.85016151134682	5.18596860942869	5.29796873449759	6.1125366193647	5.72074773473609	3.94962266686106	6.02545248605826	5.59424167078052	5.05918401045139	5.77681013844706	5.66550208986226	5.6180350887923	5.84947308700674	5.47908125020477	5.50094593412609	5.33558422479082	5.67861668857328	5.63685045749576	5.30555776888425	5.86399033542435	5.16934529475709	5.09716325591675	5.43719067996897	5.69820047732666	5.37517589101825	5.98745033966728	5.79052978530411	4.54723826864151	6.04003080339206	5.41369734489321	5.32820819089793	5.4577477679749	4.70998622832434	5.64943948214593	5.54291397447908	4.67033214028474	5.34423275719364	5.51783375935662	5.38440124449481	5.29452587044701	5.03146824408467	5.11919757806137	5.49993627687337	5.34295028450481	5.15980757841462	5.71859100754829	5.21328947479132	5.98461785899879	5.75399385156402	5.07858762583302	5.25260258044429	4.77883333532178	5.49751146680444	5.70676525799132	5.96258682586431	5.18487834021673	5.52576914307441	5.48320073012964	5.01956429705088	5.68109056147787	5.05910618692771	5.43669771500859	4.46198307922637	5.58160253717055	5.95136409111803	6.22637002742985	5.14905067660906	5.71019836379811	5.54543805022252	5.59564876843076	6.40622625731132	5.88223806126031	5.89088600211222	4.91435998725958	6.20230092982541	5.35622706781399	5.29433426930313	5.60177462342641	5.15926762167605	5.20900396445516	6.02304339509831	5.52850000864108	5.01967499474668	5.60981058074678	5.50299258264961	5.18395278783088	4.85543204197521	5.80783649534963	5.82706809995713	5.60006061123773	5.76061080793245	5.2881355793224	5.80328372385445	5.13905832410767	5.45880064679743	5.84201297379379	5.07832996694094	5.27999986161451	5.81994341828444
PPHLN1	7.8929578629317	8.05906493983281	7.78612215704839	7.8369547393516	7.72540626117926	6.98739781665252	7.94272148014204	8.01136014214062	7.92247394430551	7.79980400464621	7.47461789009586	7.88301430132342	7.81814757500793	7.58837199414069	7.34103543844587	7.83678569374012	7.92141102340962	7.57412091429813	7.62610979153132	7.9543460011205	7.76088795859967	8.01912062329305	8.28000144185653	7.85493054902507	8.07558138272784	7.92963110504701	7.52573897089435	7.50330747404777	7.94886020790188	8.29131628304356	8.02525493715644	7.45816911944551	7.93981784128737	7.87770446313795	7.67127050108795	7.91987474710329	7.97546952335861	7.74633421919772	7.58414644785943	7.57969741976559	7.90513002156069	7.7195384053343	8.0321936489478	8.15450593948367	7.85641495318371	8.35247426120643	8.01447331281033	7.82964269076293	7.73557399320991	7.98751417268823	7.75812938879486	7.8881872615706	7.59612750161422	8.3834916078628	7.93039399297077	7.92989831407274	8.17703830385698	7.71382332465768	8.04537850257683	7.73650677754604	7.72757127698991	7.80594239694182	7.98027437621136	8.08290093545142	7.63761717718976	7.95054486597468	7.67899930711408	8.21421755502189	8.18253810816075	7.66996684790622	7.81735305390344	8.09656806487559	8.23292893519304	7.78018204800651	7.74005643772234	8.18735608664102	7.98096938207469	7.70032761054152	7.64971903014889	7.78052654327981	8.14078269801352	7.96142148195343	8.24752203065808	8.02691336407111	7.74275591824369	7.59824986332958	7.56564063105025	7.65634940819335	8.23630729563029	8.04507881804135	7.81100608776129	8.11306257604585	7.8306724053052	7.7977917425768	7.95994141211211	8.1153339846465	8.15998032154853	7.76777453715015	8.08024690599749	8.08938240175137	7.88792652618093	7.96139919614078	8.26484151137823	7.64309750465355	7.64909523171142	7.66886206953534	7.57383810207728	8.01514543087155	8.23334667105583	7.79474520193945	8.34737605008426	7.9165915231222	7.89114040213808	7.96326512368425	8.20851838960007	7.99354015587586	8.0915115761714	7.87929993080804	8.01734266596497	8.20858464369793	7.53884524465556	7.57414095424161	7.83389150570624	7.77717589956072	7.72129584195458	8.03937742833041	7.86315468129757	8.28144987809289	8.24997690169794	7.7762988647601	7.91772892817893	7.91724707524916	8.10798462559998	8.02772100916128	7.8159286882071	7.72188305970632	7.7996739724638	7.75788333047907	7.95438806372558	7.91976995512936	8.08316483802032	7.84064368175178	8.13070573285114	7.56888035536695	8.17126344203655	8.01450572617461	8.41120299033408	8.03310407780505	8.19933677523658	8.59691454797921	8.13451427367978	8.70437098783376	8.22955701482907	8.80864185764901	8.35934118775012	8.45626251195254	8.53173676775916	8.19932985305537	8.68444150921961	8.3240938514635	8.60232775921819	8.35087709032256	8.52274976019503	9.12204363919892	8.12740975771075	8.25470093035562	8.31116187509499	8.56901310852344	8.34110040909272	8.17748159570784	9.10081641589406	8.30490262020499	7.77739379479346	8.74637824728694	8.4935560522461	8.80198413797458	8.43373322779152	8.64375530081868	8.95213605948422	8.58614681129238	9.14989484202758	8.62584819954919	8.58860081190483	8.11756805601521	8.16667756065322	7.06211981270869	9.16536578985746	7.59424178626941	8.60833226281445	8.00932526444097	9.01753317268269	8.71827444077076	8.4890714644163	8.6212736542274	8.6421482480624	7.80854865581906	8.96930195645901	8.29048131106875	8.29129151929159	8.27244175443608	8.74651954456191	7.69093388833499	8.17819094829539	8.70996110254728	8.5600690184567	8.51762309542727	8.55984014509846	8.35284184723089	9.02405052552033	8.92900886474789	8.21572444466439	8.66145120869172	9.0608050755799	8.16333921534175	9.48099686709517	8.46992390981285	8.60077079216375	8.63733065031191	8.07795274499511	8.38385561954851	8.75671476785713	8.44147982004307	8.53763733217986	8.63325241784758	8.45805139280254	8.97486006079126	8.37185128579895	8.53788908552589	8.78476538135719	8.41748677071103	8.69211644949779	8.22210652205878	8.00213271977637	8.70187689497191	8.45497299373593	8.50654063773207	8.55516025727211	8.01901537871297	8.76759704268513	8.684950970344	8.94811168404829	8.21518576830306	9.2228759278995	8.64704729185838	8.72456945616145	8.50803369470552
PPIA	12.639440183951	12.6975448848574	12.4953370797954	12.6185133769887	12.4795373382832	12.6404925740558	12.704339121437	12.6181850650453	12.4870756878412	12.4337494140102	12.6694474916349	12.3967006464775	12.606574228041	12.622839163358	12.690778781997	12.7026195958626	12.6838822947997	12.697052834626	12.6487905151772	12.5397862615951	12.5986463868343	12.6288600531851	12.6645563304541	12.5070486693357	12.5873333840526	12.6140688787067	12.579981427428	12.6566742401863	12.5996214651491	12.6157701455761	12.6214313037123	12.5728643707229	12.6501960539934	12.6676655660135	12.4852009028315	12.595807926758	12.5139636859687	12.6350353548432	12.461634741528	12.4625515976925	12.5543219631533	12.4944066562743	12.6783214569271	12.6655439286915	12.5083047986385	12.6621981800577	12.6222424748759	12.6580270022607	12.5411954456774	12.6192254867793	12.6235179670746	12.5024685851824	12.4664954713829	12.773860787076	12.4660258243475	12.6962228625122	12.7293315794255	12.6642521493235	12.7892698321262	12.3800670715757	12.8033487553101	12.5505604268516	12.2160167626555	12.7628023183826	12.5767258415583	12.5668756874506	12.5627715476855	12.4580045346485	12.4710697456059	12.5126461769693	12.6095262888518	12.5126114727471	12.4311561089473	12.6432311074957	12.4432502841531	12.7189629419948	12.4542979763712	12.6641425105029	12.4555613527135	12.3411681170296	12.3747376790011	12.4368826481877	12.6709723864706	12.5839566147591	12.6492746849632	12.5878799469362	12.5943421070537	12.4502529676009	12.517252042885	12.7659084556618	12.5747329360101	12.6648336050112	12.3808252161058	12.4979910473944	12.448542982506	12.4315516257451	12.4276242290005	12.5456691476117	12.5987487542092	12.618007758257	12.5574743964787	12.4997664471626	12.6616062078956	12.5427318251096	12.5459222459993	12.5873333840526	12.3351900827666	12.7552284161555	12.5906347820831	12.4770695987537	12.1330497266523	12.6010040951409	12.503693082136	12.6914867479215	12.4143949127885	12.3239118331816	12.5058042696614	12.7004447110449	12.6225000365834	12.639440183951	12.6438559407076	12.608550955585	12.6862873101351	12.4958733645277	12.6783214569271	12.4020930827225	12.6855292754441	12.6344324196765	12.553671059611	12.5686906691612	12.5837214098976	12.6651029554062	12.5431618539928	12.5431996296416	12.6303562666503	12.69135194424	12.7195919575758	12.6653147171872	12.665231811672	12.4229597424036	12.4929905962889	12.6574207545757	12.6966900750055	12.3144263807274	12.4689760048877	12.528983476085	12.5092379009729	12.5272924789456	12.6159946817751	12.8479208826397	12.9017518056896	12.6993850535202	12.8930402768251	12.6855292754441	12.7669280773426	13.02765709182	12.7850807524474	12.8589477285736	12.7366771689864	12.8096796814587	12.6230004930921	12.6733941660305	13.2262961854074	12.8566132921564	12.8049856322845	12.9408797028505	12.7423256969589	12.9582173375314	12.9642513209649	12.9470394538584	12.8658532701293	12.8268071115217	12.9824534300663	12.7116659042706	12.6098998138947	12.7328926300095	12.6159473038942	12.7050327795327	13.0054319451378	12.7393136936931	12.7662744853458	12.7507375157055	13.0003058649621	12.8312468816821	13.0197908590104	12.8697350290485	13.1565525998174	12.8063138711069	12.8768856311037	12.9226054572661	12.7889633274211	12.7319521284391	12.3822565409842	12.7519856694194	12.9642805250152	13.2364785167239	13.0861754569863	12.9696945082593	12.7440935815433	12.9172310947501	12.8060053476593	12.7835708729282	12.5136135874739	12.9992600447535	12.8049463248256	12.7902000205662	13.0485269887896	12.747124422012	12.8205051541923	12.9390619129377	12.7774863941785	13.1270799482895	13.1505335273675	12.834384953465	12.7265825729331	12.7488769673474	12.5465345022319	12.7907943290997	12.8898807084227	12.8305396624965	12.9747083329322	12.8848640471691	12.9017518056896	12.7492880909178	12.8515264475136	12.6511272939839	12.9888640877588	12.8563434716876	13.1265317915422	12.9248452237907	12.6750810339154	12.9084897017698	12.5883294805118	12.7239562728637	12.7981369242686	12.7038250709531	12.9433857444985	12.9156351944225	12.8746685071663	12.8364897284049	12.7850206800641	12.7351049427109	12.8005194399987	12.687070401783	12.9201937903217	12.9247398893695
PPIAL4A	2.0657581957792	2.1949321428502	2.46261280885397	2.3704885231456	2.15559626877635	2.32221909136956	2.27710263403977	2.0372677402079	2.12081156769743	2.14490218361481	2.07555732848829	2.11930983525765	1.9636714737462	1.99841244551811	2.26337330481847	2.2082136023136	2.14143093791375	2.0053447588322	1.91674188466486	2.14724052681375	2.30025884423736	2.12300815498166	2.07771513981703	1.97972491467338	2.21442060472367	2.17806847453299	1.97048059293175	2.30282315375663	2.08403867374785	2.10122401273433	2.06587450941995	2.21427271308979	1.94218284329594	2.0013406404617	2.27997119753253	2.25411716008345	2.00237611790397	2.11770523209189	2.15940323943383	2.18448196960655	2.08335406328479	2.07118388983603	2.09230837142403	1.91043463491045	2.0993770187833	2.2160406376664	2.02359101370232	2.06401767707907	2.12612157419036	2.2359853777131	2.17618300251051	2.0419874342326	2.00761528733474	2.09954344276677	2.09456412901213	2.24271552925482	1.88945649945063	2.26871376532324	1.98196613862406	2.36450764448808	2.74292767176964	2.10573513129018	2.33164601031269	1.99926635985876	2.04664645254442	1.93386223155409	1.99113330083793	1.99287410711049	2.11745411523634	2.03127152357173	2.09835767066413	1.87259264493707	2.18837000560994	2.24076695560975	2.28408185103428	1.95021343477081	2.17672604111761	2.16372944421087	2.14417568465381	1.91126322525251	2.13531723536249	2.08295345826026	1.9007685217826	2.07740859225945	2.29016867384811	2.17208367635579	2.20240359390616	2.06765819546497	2.08786791302576	2.22657302516737	2.09980443495659	2.257110054261	2.05977184159869	2.13729585400851	2.08401515363555	1.99079441781932	2.29158065969026	2.31618773200454	2.00868716237038	2.0928422329745	1.82245810148292	1.98304329325383	1.98169474831555	2.06455148945925	2.1175128385698	2.22554984875825	2.15761975309459	2.1069699411399	1.89172468918985	2.24678755165726	2.05758703087827	2.03576225988174	2.01731509678947	1.89409592075881	2.14731710357357	2.03498481757915	2.06213153320957	2.16262443913977	2.56807972742492	2.01295829165854	2.15611118095248	2.03491582052658	2.01632411353765	1.99288783722993	2.11065372445809	1.84635205555436	1.92243290270613	2.12091147999463	2.1018505207494	2.15678102653991	2.13175564176876	2.01084860902696	2.00486542217413	1.96872421544602	1.93346257759709	2.09903449014321	2.0648515913856	2.04494403063534	3.52547149308372	1.85622411572861	1.74423901511624	2.03761206591335	1.94150518366885	2.0612009114787	1.9114288634253	2.00987706491233	1.98164293732956	1.98580773974504	2.11876477008862	2.17976620181869	1.93659503933245	1.9618906162847	1.97883682211795	2.16224245837199	2.13974580147224	2.05482613075097	1.99478566138577	2.05952309421864	2.17747190729911	2.04991492431835	2.12074770428329	2.02729202553878	2.04095626832699	2.18666670807617	2.47005406906193	2.05375469041405	1.90521426720799	2.0743552137557	2.18495266361506	2.0790442855074	2.19593892401501	2.05716642855752	2.08511843061649	2.12090366785636	2.07168242410281	1.96346692476385	2.49055986669554	2.23055135385278	2.24544920297257	1.92555556573538	1.96534784544689	2.01498338136932	2.1328100787828	2.11083501654244	2.28795015830883	2.2961280832343	2.12042754312088	2.25014842286862	2.17453910368161	2.1022696921132	1.97864936226847	2.20166474917577	1.97530143131459	2.09876722572315	2.31007162455577	2.85335878938641	2.14348324849361	2.00720468133557	2.23365821370943	2.18284945412261	1.94497641793116	2.22228720667154	1.99986000682633	2.05800905265866	2.25657009866255	2.30040094794288	1.98005929593379	2.15751810377442	2.03387241627906	1.97778118390412	2.14735318442535	2.12766696810571	2.19045768198513	1.89985533535595	2.26556065907789	1.99064710197583	2.00068913307027	2.08682735757584	1.91869107426081	2.22964430980258	2.34939484610823	1.98045994155117	2.03288298060184	1.9012642940226	2.6373047604439	2.08390410283256	2.3651443760842	2.0625927955262	2.23666106693986	2.33394158898786	2.12502051149314	1.99754256187779	2.11262600982869	2.57511346075986	2.03562031703219	2.02378743777062	2.00882980989026	2.22787303253695	2.27861841885584	2.03995143382544	2.18707887971829	2.04212493840141	1.9597917741885	2.18861075723057	1.97223971853562	2.35163808364376
PPIAL4G	2.36359843138036	2.1469217951525	2.04926369158974	2.1962199280013	2.36775924765042	2.2181689607994	2.32903302211998	1.99245283656527	2.26244552622177	2.04162636820522	2.55530062236439	2.57718599097735	2.11773567525294	2.28948366791484	2.31660653552142	2.27698441817527	2.10482976438966	2.54779816340731	2.11699810752374	2.09507928820202	2.49623032334277	2.35613198563105	2.27313705118357	2.45214542802353	2.49841941821112	2.21255957641412	2.22074055522872	2.27272034862512	2.15867122887157	2.19963799256468	2.2400285015033	2.3221217204777	2.37726888292508	2.21311350971851	2.35797952196548	2.34875668056528	2.26151562458942	2.44942792755815	2.26700209871376	2.1786435507566	2.29660413505601	2.12558628142901	2.27692904229099	2.24660691558064	2.21310326346108	2.09310336643303	2.35839907559155	2.22081104846027	2.03707326865602	2.27928353797477	2.11314242283892	2.2176161857634	2.14937262860445	2.28716420226987	2.43133777760117	2.20144576050735	2.15137198886881	2.72545937072484	2.31970670703055	2.2170529841856	2.21429829500184	2.14100941660862	2.36316299446945	2.42960293215043	2.30999343648964	2.19035917220306	2.23548788308521	2.2040173438565	2.2778903024336	2.40515663252276	2.30566996511451	2.01534249780188	2.3064766249224	2.49244680830769	2.11980358507058	2.34722992092642	2.32116780597642	2.63041160511225	2.27323705966669	2.26754626005011	2.6183522361444	2.49184620976691	2.22767674549826	2.16725420204262	2.28770093352558	2.14699337518523	2.23833038564411	2.32606196679175	2.08814559853236	2.94486433320948	2.30241886970985	2.08897600937097	2.1410016835241	2.23007621457251	2.0621123912295	2.38839481586769	2.31718078713569	2.48082266155746	2.04243043624996	2.18246469077288	2.19709659242506	2.17492539603383	2.18551344971785	2.04285773456107	2.3871139277033	2.05345132027413	2.04521736884525	2.12975076556521	2.27695673049882	2.13772321386498	2.28158923097232	2.21969325986037	2.11689972494123	2.20514689629235	2.06633186196686	2.36961499990265	2.33545619543262	2.193389952954	2.2572421799707	2.13964864303864	2.35130622606362	2.22495451573203	2.20857394609421	2.190617041933	2.25081638717351	1.99204036672352	2.0728781277271	2.26969654756375	2.3263557636335	2.09224388214334	2.26200341965056	2.11167014838868	2.201568964609	2.26618313207699	1.97885072777811	2.07321813412311	2.25119204604915	2.27081207345364	2.45144438857315	2.13119442772289	2.19040312673798	2.27831465964749	2.11377669514017	2.53538267820729	2.17853954382574	2.17537548147973	2.05572493499623	1.96850628370185	2.13569993422835	2.08128900756469	2.47640521112146	2.3850819889484	2.04368650074969	2.27904507361363	2.22133209490694	2.40102913476364	2.14138672279542	2.28891810626084	2.14008600182697	2.6269458679972	2.34368616459468	2.36857731662043	2.23245230354479	2.39473830205868	2.5317676521329	2.39339341627104	2.15091061799529	2.46787247546267	2.49678575785485	2.10390537781477	1.95922128904123	2.32905972319254	2.37282738096433	2.56618800562024	2.48429788232118	2.19807987829481	2.41393040612232	2.22937088725106	2.26037418607645	2.21549789441799	2.34606263405302	2.10648402940055	2.32073091524346	2.26434946764697	2.32237919205301	2.64247089035238	2.2394559121394	2.11480363761793	2.40799385419758	2.49828924427779	2.16100518581309	2.24020016659045	2.13767721163232	2.21545907410479	2.36619621918152	2.7194044009871	3.1282579005815	2.1443528622733	2.12248760265928	2.30993128711229	2.03631270094498	2.28408045749334	2.1284015511188	2.02898520308946	2.3302922538961	2.07179990580282	2.1409340481276	2.30346949387944	2.39142737112179	2.29223982609691	2.27918268960807	2.17170309625675	2.22763132859323	2.21565900425126	2.25234847602959	2.31547374318386	2.25126292326743	2.16970113293756	2.48430794702215	2.19230407493172	2.27936445630964	2.37427609589198	2.19127143186427	2.16559169719683	2.42570828451147	2.39936252687056	2.16255822887832	2.17699575354494	2.18105692344806	2.20712081602191	2.23463548490355	2.6403969957106	2.09198723616704	2.46156680918906	2.19536562685194	2.30042414293867	2.17966362741687	2.38792316096963	2.2470788464992	2.32832035417309	2.26380654168006	2.33427000325849	2.11571990196528	2.05233656882768	2.55829215112158	2.30063759825742
PPIB	10.5642596785077	10.2186131517205	10.4966384239051	10.6386684552615	10.4152421092319	9.36388851171792	10.2429944348363	10.2846251502362	10.0809274192359	10.0388367627516	9.7780343662516	10.1702091486427	10.469124786409	10.5246030042829	9.95220377535068	10.4159558174484	10.5801529430613	9.87849277249624	10.613727188491	9.94023659196931	10.2969553114825	10.1843861513738	10.6579978169112	10.3837963167468	10.3277050811671	9.94532965756579	10.312119377685	9.53863254038365	10.1228085180585	10.7136191598916	10.4346933112427	10.0457110611309	10.1825999951334	10.2567982542652	10.3909114557457	10.575936262962	10.4534450222003	10.4007337598081	10.4187022648796	10.1543721930685	10.3512365415779	10.0499796274775	10.1335551887888	10.4929331602984	10.0941802186656	10.5114604494446	10.360069400817	10.9609008760063	10.3175168600626	10.242674022744	10.7043917193209	10.5350618254377	10.9756234971119	10.5370554519513	9.74300122491612	11.1201258257668	10.6157655130482	10.5587371153394	11.0826528917231	9.91133638833184	11.7857318830444	9.9176039514362	10.4200607447913	11.0895238532009	10.7246184335946	10.2066426260931	10.6434800863333	10.3727467145284	10.2668190087908	10.43864731215	10.2079015245731	10.1752303889492	10.1955260566649	10.5757720209384	10.765445432311	10.6471803339136	10.2939728457491	10.2993754643108	10.0715435474097	10.3517203656119	10.1942569384626	9.92721840703431	10.8025338325261	10.9145706973636	10.4000264280994	10.7521282820547	9.92842530290299	9.96673151788424	10.3994221994655	10.5021052504415	10.1862397814225	10.7424454280585	10.0705694652004	10.1939821942916	10.486866175917	10.3958734093572	9.90227347229575	9.48578970713273	10.6005723114568	10.235382995051	10.2346276400607	10.504873260555	11.0223238589054	9.88728589339549	10.2501014458016	10.5753903238565	10.4210992422646	10.712717212631	10.6843813394916	10.8617877998316	9.96024408324221	10.3966781308639	10.5807889444936	10.5955142550476	9.85984316534602	10.2925276696487	10.4293815429168	10.7408356340561	10.1160002910734	10.4650127925669	10.2742559549179	10.3910975785548	9.96596306439994	10.8429672039572	10.4571466135075	9.93845496444734	10.3542872875366	10.5736695654198	10.5327980822708	10.223443342446	10.314807123656	10.9106635829592	10.4317595698845	10.3706850685602	10.0226603088975	10.395001855915	10.7747076894816	10.3143856361995	10.4328321431297	10.280756273212	10.6009470528005	10.4751517606267	10.280124686355	9.55179292462441	10.4882343499114	10.3506067010492	10.8937802371146	10.2815398271254	10.8778793918148	10.7921124339386	11.0329083311817	10.9373422231608	11.0844498600283	11.1381373512766	10.2619382902192	11.1927680558651	10.602820330909	10.9668361187899	11.22141295748	11.1251147248243	11.2997345124091	11.1105738667851	11.6510690455343	11.1288872499514	11.0121155998444	10.9833846407739	10.4133418056603	10.5654390257725	10.4057625064751	10.5886236482317	11.0135334861999	10.7197843762139	10.1459741352298	10.8408115688433	11.2901991385645	10.4189963663355	10.3855102914388	11.1696155206375	10.6256132163302	11.1666870006994	11.0226791213496	11.2120740173522	11.1774166864828	10.8755038499212	11.3417268610807	11.2492863455622	10.6799765779275	10.9628871964016	11.2983593293728	10.6872178069163	10.8008728811886	11.2992419226781	10.8204396806145	11.0337489761396	10.2471766127607	10.5279622919347	11.1098990958518	10.8119191515343	11.2856641788019	10.6563219796891	10.8347124781511	10.8261208688976	10.9804333533324	10.9602920756205	11.3221435707428	10.4364146068149	11.1713735313889	10.7324441172283	11.0754491625713	10.6348702867261	11.0241800832175	11.4412651980646	10.9321881583182	11.1041920938386	10.9377083247739	11.3545773196729	10.7874787991479	10.7679237665527	10.0834490797775	10.8548441510747	10.4114737828229	11.428165735312	11.3905120140163	10.5819098957166	9.99965446329663	11.164424781458	10.4966178621458	10.1247779649629	10.7884732016954	10.855474861059	10.4871708171587	9.99839015178402	11.8425511969828	11.1483144373834	11.2366800502159	10.6551755905174	10.8033406978559	10.716965941679	11.2345180002494	10.5810769470816	10.6399049015056	11.5576686934774	10.9210926579085	10.7275766207048	10.6895442457921	11.4230486936745
PPIC	8.61601432961777	9.10068579368456	8.51049542970128	8.9712710566056	9.12450883954901	8.99941048133198	8.96121055807496	9.11850435791629	9.15205221064061	9.10206309377892	8.46886171185876	9.16094303177974	9.12419609301275	8.98375261914193	8.8455512874755	9.21081093426301	9.18234605417813	8.73026547994906	9.2364622253644	8.96648275074821	9.07734237701985	9.26070525655347	9.20150792153638	8.89256470068543	9.14033593489617	8.79415361477778	8.77565403041086	8.6584822355281	9.05127977290432	8.56987056357493	9.01540344436498	8.86214325822919	8.62705375996311	9.07812607461739	9.2313643942191	8.81853829784427	9.1129648195077	9.09840416238737	8.98054373357483	9.15967604474142	9.15745412733823	9.1450356246082	9.02699739107668	8.81905018775925	9.3134307422811	9.06883376797433	9.30862710674679	9.14353566936518	9.28637173961923	9.0294550764191	9.06880622853771	9.00294032982662	8.84362536778564	8.89053372692922	8.79112150959516	9.0685007937782	8.6210460772322	8.67648255271894	8.40629056044897	7.80809710539979	8.91193552219644	8.2843300807287	8.56205972730538	8.53695676717007	8.68616547762854	8.95742765555244	9.1157752097771	8.94482574120872	8.74988164404802	9.24036322001714	8.90544034569296	8.34906870692982	8.99631504791772	8.93395890491864	8.7717891045974	8.90453550590216	8.48565647067285	8.95449864974882	8.54315399935053	8.95489992466154	8.65252642530056	8.56376823243913	8.79232150513036	8.94660086005782	8.75274054160253	8.46005049109167	9.0685809112735	8.75131584524445	9.13996000147291	8.68112924309766	7.95171593850624	8.25952695003216	8.85320298367749	8.84334242271354	8.57986715945755	8.88691531610491	8.83125610341949	8.89357177635913	8.89870639959214	8.90088068003423	8.91434219385148	8.96399547145561	9.13809725736814	8.62745069281015	8.59604055719259	9.01279209108278	8.97505632801151	8.90116027356463	8.30806516262997	7.74637976204627	8.92292536068601	9.07548629934593	8.64725276264148	9.17705911565748	8.55061758743828	8.98112630614956	8.30286835478479	9.00928950385618	8.57429176708206	8.85788515628131	8.80916426723084	9.00178513517831	8.81931062135835	8.80596978405286	8.49198175393884	9.01147415129424	8.08573556154107	8.47256085976125	9.01239120192092	9.07586123211376	8.83939269249856	8.89568404680067	9.14310950958243	8.72662012630438	8.57416658299922	8.88312415756413	8.99308630180585	8.84416421131629	9.13295893515367	8.6633383017202	8.70654645345676	8.6544359666684	9.18126213589458	8.92647917314185	8.93300390722271	8.59457830563912	8.96178969505387	8.77011701641326	8.65821578380645	8.72871145452972	7.62433291543212	7.95719585808874	7.66713530060363	8.68111641058717	8.14375127845266	8.45245485415981	8.09450668212403	6.67662026615491	9.40238130254122	7.79285525507167	7.91977198825627	8.14772001445133	7.65606498995124	8.19607965646788	8.39301287510884	8.64525061108071	8.95352282674083	7.57342774234936	7.82827982615789	8.51678083887713	8.2712992703191	8.90032534741758	7.62057646933166	9.3177037034651	7.75338318298904	8.46010741935275	8.17420212859864	7.43589059019696	8.62950475793018	9.15157890539182	7.50655092627318	7.67823558913342	6.64720026915413	8.01520021390239	8.54492529790295	7.4883898390962	8.49893761255173	6.89472089934092	5.43457944196363	7.88178989528279	7.92575857452675	9.04606607671706	8.82799579003007	8.67928951400771	9.14079981566169	6.35406540497903	7.26516655197693	8.00022565055081	8.13480133490169	8.00837860252984	8.82938085565067	7.79287899861246	9.02714946941292	8.51002448914892	7.82121078686926	5.53147673670143	8.54299874222375	6.01435628181981	7.90546143912872	8.49098104185166	8.28661767597096	7.81867190675912	8.58885703680167	8.55061749427788	7.61781099691355	7.42359609529993	8.94336191585824	8.11931736333485	8.35481940596616	7.33764201854855	8.47839938506751	7.16118257227934	7.79492047626066	9.28722392550375	7.2601307847679	8.15946534941056	9.1732556695479	7.66915030739156	9.02290183099124	7.80500989422052	9.14227442655026	6.66465888746368	8.89692617397591	7.02414100681208	8.5120929290766	8.10108857942744	9.1405549444739	7.72701293401989	7.11750028782792	7.73428510895931	7.41933850681928	8.15611383573337	8.09307055100728	8.75815553778111	7.24846345516771	7.58122369014327
PPID	7.0511717692605	7.32936400262259	7.0119615990023	6.60675006534789	6.7671392466691	6.22575659293251	6.40694538530367	7.03217576634476	7.29645572309872	6.75734490692906	6.28824172377291	7.31325662543387	7.18428723747998	7.35243302230853	6.79773734703022	7.30288364971414	7.33265124936968	6.24614311148551	7.3735471858388	7.29633060056978	6.89157911453436	6.93910980229526	7.46062429670133	7.04685028378738	6.60522388896684	6.8700739241882	6.80868221293873	6.23254647843689	7.21571914204018	7.07677690865684	7.06548437643306	6.45057897223336	7.19003588767596	7.1961442705656	6.81100691249893	7.24115055582881	7.11314046358086	6.91197252529159	7.12285869137653	6.63230644579067	6.61660696800271	6.94757456915497	7.23640725239031	7.44913873698805	7.24354112939959	7.19304724298211	7.02633814294792	7.25570562477547	6.94009351559106	7.15740363909077	6.96164800438817	6.17463246133036	6.62604764119432	6.896261715421	6.53507628098584	7.03671439833149	6.59011059646372	6.65541940632351	7.13341306709684	6.43309000240023	7.77548262997915	5.88819404139968	6.30974328171222	7.15062353509877	6.38615181584486	6.54198463753935	6.50136690622909	6.46447700258601	6.91675018629879	6.31160087029607	6.86313220447416	6.54666734441236	7.0584273471982	6.65265320152942	6.63314617946546	6.8137176505894	5.99416523388851	6.62419156257505	6.22879662063983	6.1790804023652	6.57299587132429	6.15850847866794	7.06149378867009	7.11667805590315	6.32235111127247	6.57747630736023	6.53295109803726	6.68394506862894	6.40888419213404	5.32779319264023	6.36423095175742	6.98175373174261	6.54268306775296	6.14062308132345	6.83517091843247	6.82091663996765	6.63454731701021	5.86514726770071	6.81692141489264	6.73496061546854	6.85665099019498	7.00085869359112	6.88795435717105	5.62682509087638	6.57055334496297	6.33329834377466	6.72938635219155	7.06642063637477	6.72708361412021	7.16422242361651	7.03255842579198	6.74565287102356	6.64222666985427	6.89313403813658	6.34717209719996	6.85079156059623	6.38349236050496	6.93357802089134	5.83471817012631	6.45327860720099	6.09611061002113	6.78998241090374	6.41123251343969	6.41035181738895	6.14501230077644	6.88548164289138	6.74464540694844	6.4320592394118	6.72579307625412	6.80950964977274	6.82265316284512	6.96995066436024	6.6396823321972	5.57034692241275	6.11425965184506	6.29941907792857	6.97428887262623	6.76671254597374	5.48422357474869	6.8765781086176	6.99267452415135	6.50901575256717	6.85540024925391	6.55390301220943	6.74122460117388	6.35333758961593	7.25321250290514	6.9898132464416	7.34201978039625	7.7398575306029	7.47958908283723	7.35687960926347	6.91973530532805	6.65887988983865	6.58409250963904	7.3916571513185	7.04894476673865	6.95579232908507	8.24351903171701	7.23748605385156	7.34314548567417	7.84374080838237	7.59161313549126	8.04696804625539	7.0458640749516	6.71355706242983	6.86697663956487	7.4577142158208	7.60802315163592	6.614004572538	7.49889713078398	7.37319319197941	6.32239827790711	7.75577842857526	7.30642164711458	7.09380741845834	7.93429951133039	6.63090666333483	7.43873623731246	7.18349457149624	6.96754049295647	8.00634817195914	7.76788178468275	6.68853758168598	6.8541075150113	7.38716876668996	7.94258015612316	7.4041666178969	7.89590669925982	7.31848863842267	6.6454711024353	6.78204492085115	6.41468053831233	7.5949270123437	6.09365017296524	6.06809878556995	7.36181061445809	7.69823610959322	7.1912239553277	7.22832388709834	7.90311905284966	7.49538301686937	6.37684336279657	7.88408745865189	7.40914648949535	7.76757182119695	7.00362402103572	7.19056805224412	6.47938961004808	7.02828183863993	6.90728508903091	8.63287619095514	7.16632408552465	7.01210906743349	7.13672326876627	7.61140493946674	7.3495198280635	6.52708537238373	7.08389075502586	7.31652004350934	7.37846743247692	7.56137037992811	7.76210060698168	7.52816891686692	7.83432854978607	7.16921746731799	7.49612320310122	7.03858933046698	6.49989933727839	7.64621136288216	7.69629205764836	6.78725623969021	7.88957484973437	6.27725956460091	7.80105490808764	7.01454268079957	6.96294261139686	7.45784720846183	7.55592016286943	6.62354718932465	7.57596948185521	7.00927715883482	6.48430096295757	7.47070076162885	7.84142507696987	7.94236863450126
PPIE	7.17045170150177	7.05595780945011	7.52110404022638	7.34985600410735	6.95806081890377	6.71485317253767	7.11068564238226	7.28917948654464	6.92805317495863	7.23273663983861	6.75119006057519	6.92909976129487	7.06492639853339	6.96792118666307	6.85318160388717	6.94981468805146	6.63913625101235	6.55010549771551	7.13103836209518	6.90259015546399	6.98734975718168	6.66844488384226	6.8972158643725	7.08872468671558	6.88269978349242	6.65654188917932	7.05445133329452	6.50705657668455	7.35397759844811	7.05963935022137	7.24896467717164	6.86522651358472	6.61682915119994	6.93281831850875	7.08206700913085	7.55514792095646	7.24305411617733	7.14236679806257	6.77267975412843	6.925894078137	7.16959693118532	7.09602755181419	6.8562854834608	7.31329465997866	6.93804110401323	7.17262551721136	6.91287486804424	7.01484310650814	6.81212530058925	7.49541031741146	7.24132419919256	6.41972041234973	6.82698661151374	7.00954675410526	6.56242412357162	6.86844971119577	6.81149873709017	7.037113647292	7.09410453783647	6.57352936636491	7.10539602460732	6.78043445445556	6.97559963295081	6.38821719893384	6.76106545119546	6.11893512033939	6.52744731692756	7.06740959278465	7.3150207883473	6.28951694613739	7.02855306469903	7.18787830464142	7.69045241145239	6.42320233471801	7.03095969182566	6.78863940283181	6.64356060107068	6.64728061620609	6.83899708339813	6.49271574000134	6.69533293602751	6.83637117942345	6.53181029770889	6.74450083993429	6.6922089807978	7.2111138729955	6.20748228785724	7.10266626162659	6.58752175482093	7.01200197550039	6.3762267392266	7.47799582175764	6.97196881209243	6.28505820664366	7.25833350167179	6.67117685034691	7.40681973935251	6.20234680240492	6.66044012804006	7.06525207564855	6.78641037245024	6.4364396601388	6.78035560340537	6.39151157370036	7.03299811680446	6.64839096637918	7.0353683163193	6.50055555206528	6.87912130431091	6.89089897863383	7.95179822351622	6.80226028090778	6.9077746701288	6.62003610454597	7.61356187829471	7.13660059980234	6.96882562489518	6.94826839619112	7.06495397575414	6.73367046532942	6.66482649522308	6.85452589922109	6.84531856886814	7.06569098396908	6.40630225683403	6.85689918041579	6.78156791664112	6.79128610688153	7.26337170840739	6.91580721461821	6.7863479931244	7.01919516631712	6.81681627616328	7.05255713587436	6.47641637023136	6.78926543043478	6.39885666281051	6.94685673145813	5.69616138078353	6.98639923004761	6.84385893347648	6.75647383013014	6.61372540261703	6.05355925240319	7.09901632809579	6.85213864594847	6.76662800967643	7.20483967936229	7.47934439819657	7.20543181285158	7.02639832100884	6.55849335337605	7.50788569669192	7.37120747323412	7.0545457374229	6.56574974716359	7.0145686816983	7.29524749172178	6.39033791219109	7.39050042885195	7.70587556782775	7.58386110555535	7.03545271311683	6.82842677388832	6.91138316190043	6.85976518315456	6.74917520231711	7.80978437395362	7.15182958343565	6.34878423739076	7.63587868977782	6.56731831207861	7.30568131113214	7.69464364833683	7.80591772137076	7.35145890894226	7.97398859358642	7.20190471925239	7.80486645621734	6.76285274598997	6.48844065926015	6.6588906162385	7.24728975499564	7.25004563718102	7.3068632574053	7.7254675686948	7.53717423616811	7.3625731605621	7.17693603000624	7.29069028083787	7.23801501836678	7.39184509290088	6.94477293929676	7.55721742351238	5.77896259989087	6.24146358204446	6.99492011547046	7.31743882869353	7.33732751294625	6.19800084290407	6.90619453772605	7.0802017476439	6.69973908582049	6.06392452269167	7.82351099361772	7.25041111690732	7.11667139935459	7.05125255757244	7.03524261408787	6.22141949019193	6.82966462552934	6.96764489119236	5.85661511433034	8.07405978438094	7.16362934452347	7.57698100575496	7.09838848837435	7.50050075379329	6.72045335516712	7.32140696932384	7.37111834127478	7.4428966948753	7.57953013458419	6.98754362057385	7.68176243108793	7.25083740913041	7.24678472915506	7.30143704473173	6.09690962209837	7.87350664127241	7.12766724611993	7.15451178277848	6.74341060259378	7.22595657645378	7.35489594416303	6.88864769943374	6.70078049666225	7.14565143649652	7.29741813067173	7.32614638933589	7.15251114019943	6.70547860778262	7.1499462091388	6.70316326003947	7.1400372755464	7.43956742189826
PPIF	9.09197046856871	8.74714216029727	8.66937033144051	8.98729005252262	8.7157193258148	9.00146057893311	8.85392851717627	8.84023453499216	8.67218330744805	7.87311268917101	8.55610178235114	8.83681038482334	9.20956380402991	8.72608615294553	8.6369108218711	8.77075409711805	8.75262289102267	8.40447238805339	9.06214766243958	8.68884187061239	8.7188238769901	8.50441325291406	8.90117909008634	8.57370774359363	8.7278341801942	8.50300246976142	8.83230620561856	8.23825993526434	8.94694041691093	8.74074824198098	8.9710147497379	8.53990477297522	8.98012653092947	8.62605025955109	8.97549635047683	8.72024189094393	8.87811348269697	9.09063416963178	8.76325480372441	8.39386575388658	8.69223167123869	8.71793066408287	8.58483666918624	9.02313532434202	8.89179849187694	8.68723269924697	8.8283301843115	9.209831579352	8.82565666704792	8.75684177313394	8.99150469708372	8.87280623646319	8.55603556685702	9.35943217089308	7.86472238301303	8.80301659029	8.73471503053896	8.90219926722692	9.17597193795284	8.70392612305446	9.31769757708164	7.96422946187124	8.86410363526194	9.33819841027806	8.83078487686581	8.53918611182391	9.21372262223769	8.57387349563073	8.62182387269813	8.77827076910457	8.7435640407268	8.17409147814103	7.99994573855228	9.19146431316418	9.06799383537654	9.01973420828346	8.21601305065906	8.49341167329866	8.60661193621144	8.65615788993826	7.93221489624729	8.71676825840984	8.64120578889411	8.96745904580941	8.79811805194015	8.95925067003572	8.06760174069937	8.23290014410144	8.92938203250486	8.52745394471224	8.5136690856234	8.79263325343683	8.81783298824141	8.12909996038878	8.56951441849835	8.68497861061514	7.93864650742178	7.70623921525988	8.54868113135555	8.64402362709449	8.31950648482902	8.59471621246943	9.00062702755223	8.44715271096857	8.5616783919553	8.77000851109776	8.85409797883693	8.73757514376216	8.95406473256374	9.1484948743855	7.67015533766141	8.84527968729735	8.75820144696534	9.14574944616078	7.55814909320489	8.31906050208153	8.37397744409706	9.16506183437006	8.21990173989721	9.06316740166609	8.32009058074249	8.56216915527382	8.81778605943581	8.88827706325066	8.35673343506861	7.91518478341935	8.96171998349451	8.84532054090474	8.54291366964654	8.55060498922288	8.47852251972092	9.43651588130853	8.67783517674338	8.59825387247738	8.14736152926225	8.76262031439351	9.32001884108923	8.89949534140302	8.68063190790139	8.1798104424645	9.0173306237939	8.86744328380938	8.67213957454496	7.43313872892537	8.48639999200633	8.54333715667913	9.09761361651831	8.39398234124096	9.31912063511503	9.62770595789275	9.2754722932904	8.73487813381475	9.05175206800919	8.73323719881702	8.34181374017787	9.13078216553059	8.80230065981657	9.33825040996902	9.51283679227864	9.50872020379141	8.74784438429661	8.71323082125145	9.86446303200241	9.63862094631771	8.93421013505047	8.73906989584463	8.40144066242127	9.82823504385279	8.35079105090128	8.74021478906432	9.38757412761598	9.10379691054589	9.05837910333208	8.45685384888451	9.80586914832039	9.34040335870062	9.67984011527301	8.85264394642765	8.7799373706609	8.95746150104015	9.14356059736317	9.58281104990888	10.0782365904457	9.36877166060368	9.25447833709732	9.74665786357079	9.11570488483196	8.99169848802162	9.89266311828728	8.98667224767881	9.15741811290337	9.02536664449581	8.71102521210348	7.88983790913416	9.414433331513	8.5184370764093	9.00243860719187	9.18357716045511	9.29635133480008	9.05449260871255	9.31586166233845	9.18774770413931	8.48120471628074	9.3178828429164	9.45206280498261	9.38757538675607	9.50686404045629	9.16692484720446	9.14348054180152	9.43828598217752	8.98801210046022	9.3120062562229	8.90786468784838	9.14364277116407	9.0624809638169	8.53010893823816	8.59848906338193	8.75475925498641	8.93467439190538	8.71310013303	9.20254234628468	9.16915793774197	9.48921955584728	8.75132559310886	9.00406777629761	9.10775534718331	8.76435255924655	9.16912227000976	8.69125068521297	9.46937027298127	7.88543245795884	8.68527739270721	9.7047484938294	9.23067840133312	9.57596143446021	8.61736511196309	8.49073509400865	9.62868750265327	9.28574843780407	8.94927653034692	8.71193714209696	9.50951557238554	8.38222171603484	9.57523773872843	10.1747014102236	9.56137122921001
PPIG	8.71577603370504	8.78811604696975	8.71062801363808	8.67284244849972	8.31731193636002	8.41412769892573	8.47472162799721	8.44168160263342	8.43852409959889	7.91221412476914	8.29604810636094	8.34882181014837	8.70650028845799	8.9221417976693	8.45415860053844	8.39409342631924	8.6359734758039	8.97449357078303	8.39278168071836	8.79059122733677	8.49938901436053	8.62432975565871	8.70422624524995	8.48024289943108	8.48057230933075	8.47502642197502	8.40354993376515	8.74586469934783	8.61808689999193	8.422277661743	8.4005562131165	8.24180454874694	8.5303170204807	8.5080640542522	8.20158973771182	9.08911430669309	8.34787150775177	8.34714211120871	8.37609408256558	8.07775128293612	8.69647496274175	8.11875245571316	8.41047399477904	8.89614406798612	8.13172424280024	8.79619079956048	8.59281636439658	8.8306769121025	8.55183831430164	8.84663779067784	8.31980822988904	8.36247735978608	8.21070209840022	8.67129580144767	8.3408082062647	8.5168186049224	8.30545316854932	8.12787490230469	8.44380666823035	8.23738495936919	8.35962526405893	8.08176278577735	8.42720478698564	8.50667471394715	8.42386396566149	8.17566509106265	8.42042666063974	8.74458731059678	8.80051908417439	8.20658841481016	8.23126128878051	8.58624228122241	8.95664203074955	8.26303151581028	8.17213733096466	8.44387826549594	8.22878830827488	8.41324919505429	8.06132279492356	8.33744284210918	8.8324794204328	8.35877823942586	8.49376754343906	8.44118893636135	8.39252627999031	8.2770689936657	8.44226953068865	8.52014836710748	8.46706151139415	8.28307964070874	8.64479745470796	8.21053481357338	8.5305200624928	8.16790242349712	8.53483933819315	8.72010726844249	8.79876372946963	8.27072603972932	8.34588678344947	8.74333964743558	8.57604834015066	8.40645442541248	8.65460713452097	8.19939012878517	8.52237510973134	8.08029331339847	8.1647869339792	8.76527599858543	8.47487076084526	8.32464622622996	9.19730841122156	8.36006422504439	8.31771298143152	8.28494146911897	8.94001343679338	8.71354551861097	8.28958095009494	8.31246506107639	8.28727453644884	8.4744005590899	8.28933776401876	8.30227786101238	8.41139752375351	8.47848618264247	8.22329305346527	8.67454354164134	8.4478369965183	8.39199065109281	8.83271597921314	8.41766320906985	8.42854653334971	8.71006415505682	8.41692809265195	8.18722127176121	8.43873190889431	8.37119950593415	8.45123974472319	8.43447368708604	7.86505806927016	8.64975591948831	8.47212158481526	8.34911752380838	8.38738058771531	8.24869164736237	8.66878984590607	8.4880061106217	8.51110641066852	8.568554186477	8.2967033312402	8.65518491621836	8.84384019254361	8.67405708546584	8.70642253661833	8.57772476118335	8.94487724570585	8.81449873042054	8.27810973420997	8.76887012041071	9.04305406592644	8.62687452873433	8.21409640687564	8.45740447625592	8.48789186302896	8.83138470540521	8.57613283424975	8.20916131509284	8.71324628076309	8.62893791970914	9.01623352916347	8.37024112994655	8.52213768149194	8.59970076658784	8.90957485451867	8.76297301999164	8.42312757282029	8.75171960071764	8.76215510805705	9.1065868542689	8.96729385581972	8.3189655555342	8.69853815356714	8.95063719155971	8.81359352862843	8.36223927625654	8.4359578268876	8.62945394756629	9.09002407966771	8.02642801733452	8.95844017490943	8.60917292219104	8.02383105296363	8.30954103884244	8.50027384169718	9.23038195927829	8.43157919767388	9.08582085012049	8.42672588167655	8.54657960106245	8.05744902074621	8.25070315007084	8.76548851145467	8.6116270631995	8.37785115808688	8.83516144914794	8.70727058996787	8.60970372293054	8.3205783211373	8.39938683564835	8.38133482913945	8.64391248591998	7.96544006985039	8.55141422870084	8.44362351840036	8.81594892538574	8.82614746050418	8.18764192331535	8.67811179486906	8.46317651303872	8.26331411338098	8.54377301433527	8.46993468800975	8.59540245098588	8.79479722316126	8.86138352765246	8.84072264751674	8.49169788086745	8.99730418542687	8.21676744008699	8.80842713308587	8.93005542664634	9.23308235987207	8.66843624634706	8.63472295350774	8.24896301124326	8.83847603937952	8.51236663173747	8.64969062650059	8.60791730027951	8.54174882705325	8.30328876189532	8.73613796781278	8.05877188160463	8.62361667265421	8.73959302556268	8.65067933396545	8.8602009959221
PPIH	7.19828711526946	6.65979229848253	6.57961108870901	6.82598440462242	6.6980664360916	6.46434770507947	6.49475805479567	6.77521504270652	6.49953313912522	6.48648383285832	6.53453949147999	6.39868891006212	6.7088559032459	6.89731100874672	6.41132308840204	6.45599913322323	6.71574030679749	6.09715873971128	6.72468174770864	6.21325814806333	6.82204291072568	6.38463729478978	6.91702502678692	7.07570797748411	6.10808100892568	5.92245735613252	6.62204296745192	5.9390013648672	6.68989470629029	6.71091501200712	6.54211744637809	6.77210405504627	6.49597500775588	6.02070374225233	6.67288565582693	7.09485420617484	6.84706919415173	6.78670641058511	6.51673269728269	6.17591353573637	6.70852790684708	6.23468033839905	6.20553984942676	6.84590587595256	6.50217534927153	6.29974446930244	6.33113859534844	6.70241933738195	6.86885980095362	6.56296168775592	6.28215344896124	6.34976832479147	6.70248738410875	6.90185285291799	5.57960854271895	6.61524050230415	6.31682068936891	6.47940198301632	7.22191083674636	6.05328703122744	7.36783809742441	6.03650381840331	6.11300880136418	7.20613653848529	6.79167870075821	6.19514126604789	6.48461207471584	6.38392390149048	6.12461805083954	6.2704167572941	6.37149160743234	5.8969555929749	6.35579362629321	6.64881495190595	6.90554969486879	6.76094422485096	6.15826536389747	6.21739144061701	6.25574297656637	6.40987816856755	5.69007769759007	5.92462638865672	6.47171522568331	6.73877520669371	6.39501034025798	6.10767386474231	6.03837763186377	5.8593780717902	5.98036266831761	6.52470158987056	5.94570653048135	6.84747076472627	6.02034215221627	5.80121961891498	6.27832677134857	6.24074507211032	5.84396917784131	5.17998538996364	6.56008482173153	6.15289879146013	6.0864345321066	6.72689916709526	6.7891150520661	6.17685278760246	6.24559728277792	6.13528941797617	6.38574616942375	6.53132156996658	6.50067514124761	6.69983081612639	6.48597981693095	6.49227901974848	6.61113146287136	6.49562203137911	6.01239544842405	5.99097774035993	6.10360834717995	6.64780803320804	5.96000504852751	6.20162972921221	6.30628747422806	6.22114471654782	6.3007528975636	6.97419561052977	6.07010044482242	5.57368055004177	6.93077236544658	6.77711451941385	6.41499582467261	6.23188578999014	6.71691148848116	6.94348909136835	6.20089436922892	6.47694937024636	6.22703341300917	6.50051866840558	7.21488795863652	6.77899043287279	5.71747658972856	6.28903148449795	6.93420338503744	6.65487183384427	6.33924655826667	5.21047588334885	6.37341071646481	6.29683981290248	6.37044609937839	6.02643911683512	6.84231926481625	7.94448890140292	7.54264834196216	6.4447386406836	7.88601456781815	6.89759922894617	7.01599358141025	6.56646997903797	6.68882440592924	7.44524822556361	7.41072658131061	7.55588414036223	7.71438950421631	7.44446339715729	7.74724349021727	8.20825477570128	7.57910600472378	6.599517093194	6.15832113278369	8.02134465083903	8.11940324950586	6.94575770985362	7.53916998945713	7.44080174518506	7.62790746389605	7.38826983660631	7.60138525589505	7.8177264614185	7.5153599690415	7.47127137850212	7.89774822326707	6.49977044754249	6.75456121908904	7.6791598021485	8.24177133654406	7.48607324990701	7.74586603112157	7.97470283013977	8.32312062814154	7.78767361147137	8.24323310953713	7.28724256206717	6.76269473402956	7.11826301910295	6.77545372685588	7.19841144825928	6.70056279149019	6.76822446189711	7.19091983865383	7.74485182964511	7.70601874693676	7.71799316691352	6.81823473146223	7.77118235122316	6.30783452027908	7.95184486267519	7.83694591381791	6.86057264986928	7.47384425773208	7.61693759652961	7.42803021944474	6.2237797977886	7.05799006241944	7.44992522116383	6.22467546641335	7.57527369173586	7.61795035512025	6.74311995864627	6.93275980871777	7.15744361750117	7.48488954214159	7.00551433921571	7.25529918130118	8.11042032280432	7.48897609270607	7.02214588080491	7.46836487974486	7.25681929499211	7.82579283628352	6.95478500781746	7.43277036108397	7.78645554516435	6.31023454131327	6.96187025036186	7.34248457418194	6.91811296646482	7.27429003700178	6.80476615511796	7.07615291952905	7.66591822199224	8.78945862183697	7.01961092191653	7.49076986642022	6.86790350249125	6.51761187325106	6.9619350261684	7.00767203657311	7.56056055717707
PPIL1	7.90921462375219	7.13884566583008	7.4946657472277	7.15946147268799	6.83884180278673	6.8476126651045	6.74994092186377	7.00515617878813	7.01419635338665	6.8810777610678	6.68759062581941	7.33345844579969	7.50429917742784	8.02082249471011	6.65036285466063	7.02175585478306	7.32795719394081	6.94322295531548	7.43844135581152	7.29032815398653	7.10986655127964	7.13269921354426	7.25807061866814	6.78886593528138	6.81041969277412	6.56639929354506	6.85668964489787	6.4224207266742	7.22243775095198	6.76975469439462	7.04028103539607	6.50772562311847	6.87684976815107	6.80607729356431	6.87774977736567	7.43355313143467	6.94903925683435	7.62086300246254	6.84096778976499	6.44341302580618	7.21024395991862	6.40056468982045	6.77468281795036	7.67939855178321	7.00435319082122	7.53990307624853	7.08120264739738	7.74469544055904	7.01016036984579	7.18321311498077	7.27392625817307	6.81999745154225	6.7664063380012	8.06840251529553	6.06310578368641	7.52882341387702	7.94641468538731	7.413662136942	7.91935626907861	6.12602694201292	8.72127224334531	5.78095288818006	7.12471435932149	8.08531178478637	7.58746239595798	6.87156775351239	7.23446361247068	7.42681025462985	7.0623697395389	7.3091850832201	6.58518656938943	7.06902647105545	7.79698259148661	7.60803033959799	7.23355459355885	7.45656705764209	6.73466347835872	6.77800216844589	6.22018596078211	7.13756829204998	7.32907868139751	6.3572775282013	7.49044342130843	7.89360049521021	7.01086554089234	6.97909101404971	6.39559154108806	6.9913562591509	6.81803731070212	6.89794595302728	6.85025608217811	7.70124542718766	6.31988927213305	5.89417543355922	7.32449970083027	6.73860541565724	7.75283940065795	6.1018305826194	6.60858456694229	6.41378074699624	6.8601962790026	6.49811433146166	7.85332852234914	6.4886931068256	6.76885262404367	6.99067120943207	7.40064029418955	7.74924751738949	8.42357666870604	7.57781406116932	7.95458339636541	7.25617946910454	7.30904693611986	7.64524150615045	7.65681591018753	7.09776397589216	6.69370639861502	7.58705918627294	6.82376443124013	7.67977049688502	6.4016612294786	6.82854232687853	6.94982243776145	7.07753309977203	6.32342697352865	7.21103305007431	7.42528388646114	7.61487007511511	7.70278397238449	6.72963572227107	7.51396232773735	7.84432823986584	6.95283333912805	6.85607322012104	6.13429170156859	6.89690033224886	7.56700601589655	7.33596343422357	6.50529950958572	7.55386694723471	7.22392476654156	6.83489820173269	6.51653373483233	5.51264618550892	7.46504553773309	7.003536193785	8.05039712816652	6.58659074722253	8.54573088710134	8.74517039655317	8.77528570754536	8.84973480329666	9.19990266873916	7.4112590601075	7.78146062455628	9.09925045944199	8.33768088122644	9.22431501052133	9.09998864725228	8.40747141791744	7.56720925977566	8.42359766603554	8.65291522080279	9.40661677710277	8.06781976477275	8.18445797899535	7.83960482063564	8.95209332977657	9.12832077016116	8.05738427269446	8.55574534191638	8.5022246662551	8.15239855137833	7.7402736665917	8.68070229153953	8.4085429652577	8.811355000761	7.96958038142824	9.09798340644861	7.73616295762346	8.73635886765374	8.91627348798634	8.91980215010335	9.28506433961645	8.49411285363434	8.9197245363069	8.71951394288761	8.84689194554393	9.00510248865583	8.3707928851629	8.31293373979989	8.15658117233142	7.58097938461216	8.36265054904566	8.8684741056038	7.67427077567304	8.6389417241594	8.53661293731259	8.23757269702065	8.84307985335412	9.75106767691853	8.57904374332416	7.03893311414189	8.7913401267366	8.75364398905793	8.97481954139274	7.38455376750014	8.38792647038027	8.77546621202807	8.94376387947622	8.23795899639671	9.06968570970263	8.3652778157537	8.79509887218222	9.08091124313229	8.645044255743	7.70520585205302	7.86223617405936	8.34103438818704	9.42000913614394	8.77016923891769	8.40454090822972	8.85012781229092	8.12612084489416	8.79613748025933	8.38973488565638	9.12259329645041	7.39878102370676	8.89607035008757	8.62919863371586	8.29344643735407	8.59637998221146	8.90452900506846	9.04781225579574	8.74170446657458	7.09642905187095	7.97846115085592	8.16889127225175	8.77776536602619	8.03979661270146	8.03827321292446	8.26390731048509	7.61637183791169	9.04690151289696	8.74902727823063	8.35357169047324
PPIL2	5.31113508666126	5.93946784323207	6.44499933639137	5.50888154159661	6.15064790970129	6.52141565856888	5.69999059998804	5.38139094735617	5.88576548368569	5.46634953080172	6.21806346308594	5.89844746693932	5.28277575207572	5.89287970658918	6.59317973101457	5.59367277892132	5.52066053895677	5.74206054462578	5.36759949551848	5.28865851224346	5.68672624450486	5.35136291871692	5.25588259369432	5.78376632819788	5.81495885147232	5.81366330137751	6.3293449226072	6.00488936727579	5.67552998362806	5.45802373790455	5.63973501204776	5.7936162873443	5.6077268942827	5.52608164067793	5.14950773524258	5.41640990484256	5.57453341292815	5.67091737309183	5.42535261235744	5.83058792886885	5.62075292013053	5.78587313668915	5.60528758644517	5.56429136997668	5.64704668318262	5.10209910362726	5.69552133416996	5.68393444081463	5.7280761053691	5.12552141784238	6.22401985211044	6.00509541850708	5.75307532698493	5.57835521311974	6.15143139549655	5.47360370916839	5.58235934267618	6.02942128057083	5.25892589635964	6.04990052506587	5.85509863605359	6.50015520731358	5.61008830280429	5.71001457794085	6.07664619077636	5.69406224115125	5.9021137563994	5.69305250117745	5.6072066160648	5.67232727723673	5.88201900419742	5.38182579437777	5.35739697921814	5.96162701953382	5.70233237492292	5.60047950893909	6.08083449724106	5.95078960228054	6.24693247510575	6.09284505092304	5.94089440062572	6.25337625917585	5.41691646085901	5.33751834541012	5.70142995190238	5.4449724703796	6.25722846852408	5.68445243904084	5.53726979416789	6.63099645519167	6.02949326113695	5.27317384530534	5.81894251118682	6.08096424033105	5.54777071889693	5.41612749098329	5.78386814812535	6.63169344194421	6.06347316751245	5.29285192792427	5.72656802907589	5.44655640316465	5.48771041478764	6.27792430906598	5.34252331463683	6.17917976914417	5.81483030887512	6.00439699156495	5.66334151801997	5.80325563386333	5.47785946879594	5.76727509093376	5.56276208706597	5.87593374621526	5.37995162691011	5.30894398198579	6.09941996073332	5.77630162455038	5.94671471551545	6.11765050026612	6.71958386044834	5.5933212923144	6.17993437901197	5.47975692937256	6.55416585801009	5.8187759442974	5.81345371123603	5.41880471854328	5.61339880451224	5.75049515069591	5.90246199190355	5.61659925566312	6.02158732825541	5.86470936697682	6.09652213496773	6.0161921597875	5.72872812621162	5.95567084651751	5.66570072304403	5.5809214576207	5.38402641910595	6.01972627556457	5.64484865286258	6.40519394964749	5.10543005941394	5.70148767802549	5.38054024863629	5.78817977027258	5.05648361869681	5.75074409358756	5.24107580538059	5.92198756599836	5.34026679602871	5.10801796685826	5.7927186919881	4.68143645453039	6.04964584553236	5.50090658590901	4.75539373247409	5.18098041385381	5.06454303670374	5.42215887249123	5.01287495323468	4.4466216697147	5.6570213147209	5.52748189660947	5.60405799536025	5.14675067405303	5.19195534591389	5.39546239009379	4.82062243517797	5.02064283069506	5.47698290089159	4.57918646656266	5.38587018304581	4.98816383358601	4.92777654411346	5.49888899372302	5.5456507658507	5.15893323998721	5.04912080964349	5.31302705006401	4.56641328098585	5.40194349283043	5.47741504757787	5.91653227485578	5.10060070820224	5.52917326200874	4.93236326586891	5.39474224311618	5.74389445545345	5.53429592649848	5.3401251304813	5.39221266943026	6.26570205421485	6.20420896539766	5.80566314769181	5.20706242851423	5.22532927434125	4.79210381589957	5.0315800375663	5.39805974814376	5.33286493116815	4.98466502847357	5.16979255587794	5.36084011353776	4.87697732880162	5.11670832528355	5.26197998397953	5.08849428727648	5.70683234291068	5.43031736160984	5.40113543812668	5.29594917055159	5.07103762070898	5.30353920012006	5.1029576354013	5.19554354684603	5.48776248347413	5.59857406215165	5.02100719568555	5.47074752945607	5.16903620556952	5.34355220728979	5.23084449980902	5.73473492912454	5.66976616309198	5.91539017457694	5.18964900394086	5.07797387142943	5.42427406446486	5.66788862025424	5.36758720367604	5.63141016168164	5.17253305291085	5.75843509075909	5.58145899659484	5.21433148040847	5.23505064592129	5.53542562964536	5.33483863768325	5.59440306915538	5.34774277153204	5.135560165986	5.62126726145692	5.3015399606345
PPIL3	7.71567189228166	9.01399686531351	8.87778841987112	8.92008197049371	8.83009132181488	8.78184286369295	8.45193929905101	8.41332232639443	9.14430958522745	8.35380931595879	8.64111105503083	8.66826703201256	8.4557256305971	8.49980101476566	8.96727068187143	8.9588328072505	8.42743554562135	8.7308191296944	8.88088125949674	8.37974029633738	8.24744938054376	7.94168371565747	8.40343389344344	8.13247665249268	9.11262083659453	9.0974011454594	8.59084522671282	8.87115725483605	9.07594834059176	7.73979268675989	8.62349231526159	8.40150483035147	8.99176709191651	9.02253690079427	8.19830235950887	9.14667631179993	7.69297632176595	8.75167202243709	8.73426080298072	8.36108184422595	9.05342853059385	7.54214107551087	9.12329273820651	8.17606606547928	8.67442845842426	8.28643915981674	9.34842986131936	8.20353574973645	9.02240250344368	9.37982402390091	8.14901233253002	7.73873613866106	8.10665431736792	7.79921680788338	8.26839721925265	8.62926534479109	7.47341745772272	8.05072129227949	8.1653844339168	7.30467704552583	7.97577599051704	8.31989337363529	8.32686839242949	7.20708767830323	7.90121133108755	7.7529109744488	8.23665616055762	8.27382913301239	8.35445310112552	8.09531678219727	8.1432749720374	8.08564710777399	8.32275491226133	7.90948628938617	7.7711529858974	8.24951652263892	8.18067111214202	8.03667197037751	7.97519541098933	8.37315495640487	8.21191365639706	8.07136574048115	8.39894388976634	8.07824349144297	7.29664970170714	7.63677506337775	7.72640260016252	8.44003443886343	6.56994350619824	8.10586943627481	8.05315014518702	8.02336550225807	7.82845992994721	7.95133479521873	8.41944239368207	8.45159441071728	8.33016372040747	8.08447171481628	7.74701652870191	7.95748095876545	8.30186859950974	8.01674610347362	7.58341324538391	8.44168034546759	7.8139905006661	7.76742694997533	8.24427038285355	7.67186457752828	8.48766489048008	8.04824080202478	8.35947979637381	7.84180581512584	8.27312472774291	7.07405245886633	8.13964397265001	7.54035090516713	8.03840299592603	7.64785850296413	7.55147179852611	8.73810947295768	7.38632079009344	8.07271178190155	7.4844834968219	7.98769285987503	8.15920226113024	8.3659004762639	8.4602236943769	8.52719710978054	8.74619594175006	8.10098721909856	8.37303143527425	8.37442403350579	8.43874204992609	8.04873600591821	8.08063159395173	8.07318719651013	7.55831634824535	8.24186012082007	7.523122733972	8.3695229340691	7.74313539318941	8.39755013557011	8.11825723674375	7.23906110859419	8.3348596042694	7.29379392218989	7.91641709590711	6.65284947387791	8.59886277650887	8.80201459779461	9.36702438393472	8.5610397282507	9.09597044528957	8.25648299050989	8.19217271058127	9.00887286617952	8.53087840441881	7.93584219594799	8.05377670041606	8.98524641993128	8.58048773526659	7.02508571109705	7.55684924394969	9.05219516329286	8.8644272320404	8.63896051918073	8.68412287893403	8.85611792207826	8.9389629839149	8.72222090010366	8.64709921355407	8.25140550238282	8.57038368756137	9.57076038546107	9.19047113359373	8.39260310378859	8.52451860074862	9.48085795035867	8.39435580221468	8.49408610058697	8.24824212881788	9.4135706036621	7.52042964373489	8.7306617325469	8.32904585477883	9.21726143548404	7.70536360995845	8.37181766640403	8.66547914723291	8.67166879267087	8.56626162922251	8.4254731226512	8.51056724610621	9.82816971185757	8.97912911428084	8.69668249561316	8.6150696542854	8.53501743630697	8.47467338240306	7.99440678980116	7.82616400759762	9.01149841874435	8.75095283005688	8.4921806183278	8.99713074468134	7.35993427918659	8.66925823835085	8.36013057142792	8.59740133183369	8.21440667505922	8.49183451404262	7.82947594248481	8.62681760974791	8.43174357570832	8.51499286488706	8.25478431042688	8.32234818690044	8.77175357914579	8.06135273178725	8.95071083122748	8.26504058658919	8.59397266763458	8.38622971902746	9.09227761763513	8.71396501826252	9.07918514399412	9.16958645371259	8.76771411336912	8.3184389426392	9.15053054275158	9.03859592910562	9.08832427743175	8.36653409294108	8.97814862647765	8.7167632069924	7.95788782776543	8.54185540080988	9.26516951446438	7.67329297419987	8.81510729010763	8.01607365845364	7.8495052972136	8.5988896837015	7.59095806902365	8.91689021734559	7.31572765686842
PPIL4	7.05292042778799	7.35649572553266	6.7111129706101	7.12014356173378	6.94650255813732	7.64840979469807	6.92860222997708	7.34386962296781	7.45371332044473	7.22969042681734	7.43773749868669	7.08614645990768	7.33648790231349	7.34957896613693	7.75299989520236	7.06775462830112	7.31180583321157	8.10649229257708	7.34095215602017	7.36097168355356	7.32788527527918	7.45732838970564	7.17286469867341	6.97902578866103	7.66808924171441	7.27989855431353	7.27061459055785	7.97173522751154	7.45710894936957	6.85291508889331	7.33144364297035	7.74730396927353	7.60719919630778	7.34118958704277	7.0035341809913	8.15134604813616	7.12298597853395	7.33696140141386	7.19615165704014	7.70253255968572	7.44583766516692	7.34129252497176	7.18604034085205	6.98927429206419	7.19350317409089	7.3746651891587	7.44856196504716	7.02935125525151	7.07317206564718	7.14340765244648	7.04189233345678	7.40658393452744	6.77838402861636	7.33429531573348	7.48487557137802	7.04205380298082	7.35750938995509	6.72376192999636	7.06824634040979	7.23531396040676	7.20849927812116	6.76579386843346	7.19515625576947	7.34002522890295	7.1182111311262	7.19676546624011	7.17899863579604	7.50341854114668	7.37721509769091	7.45196877770434	7.19918457898009	6.97028180119027	6.94688871857182	7.10758892929651	6.74387413659983	7.08139873469435	7.37588441493761	7.23588989607113	6.98060349233407	7.24823671582462	7.39204843930676	7.58366825361318	7.08635107834095	6.98368367458322	6.89812569081156	6.79328012410799	6.83511898127797	7.09080350287932	7.43387446254203	7.23224285575036	7.33250332542571	6.39449123904831	6.97370934196255	6.98686551837236	7.09207098136831	7.23050861439333	7.22597393799147	7.40401645507919	7.0630143048801	6.96357667607874	7.07676301326104	6.96945873509782	7.56600289249185	7.17323215968388	7.1843086975741	7.36189829201708	7.03225772478844	7.38137956995057	6.98710786303585	6.69617713391928	7.14560769780038	7.22409399493979	6.77578065629017	6.84680728364961	7.38167088796647	7.03017305526901	7.11619910696745	7.12113396765209	7.23768258522073	7.3396409141664	6.73357008541665	7.13301528513135	7.07863690852828	6.97045904631866	6.96548334961584	7.18629979138595	7.08793448746408	7.08483944295928	7.32622269349492	6.88165475850539	7.39613702254562	7.2047745461941	7.57638332426024	7.00920177808573	7.35614224894632	6.8350623860574	6.97159068235108	7.25375160781309	6.4845691848647	6.88678002771222	6.81078770969094	6.96718029097697	7.45941800331689	7.15164054280409	7.2736609603816	7.03251969372073	7.07938563513038	6.99443619029144	7.61892786244048	7.21448984979078	7.15146645170034	7.27924588829059	6.70351377105784	6.91652223116216	7.94924948822353	7.15535464627667	6.91536076525472	7.06864156527634	6.63338348758872	7.33941659142508	6.98225333362995	7.84792700683654	7.17475187868235	7.61201969254333	6.9182165601225	7.47077947219781	7.39801687682562	7.61479949558802	7.0469728768336	7.56017973215719	6.87736489616687	7.36501191027149	7.42684744293046	6.83623935467931	6.90712519620786	7.45540558993409	7.32593039130308	6.98047479116317	6.983028006183	6.72710927029767	7.27617872260054	7.44401812821593	6.73733960475741	7.56553079635122	6.94475915431316	7.74951605415075	7.34126243878956	6.68051692911908	7.044687137859	7.23303691585534	7.27127932448133	7.57589672558675	7.22625168568974	7.13196419014428	7.41253313403281	7.63564197224574	7.05269352014415	7.02837647677796	6.51091778086928	7.19405902172399	6.13716246210168	7.36972796424339	7.63576689098933	6.92127274937553	7.45280587378322	7.4150690593705	7.19418337992073	6.27918430451941	7.10016590125917	6.81838018669522	7.05216421094993	6.51697946530032	7.56040756049478	6.93809533809802	7.62864832360664	6.32952985036415	7.22384182144793	7.41686001080775	6.77485595938534	6.71233949033584	7.62282426665154	6.76826362217447	7.46185294095859	7.2741312302668	7.40620399375645	7.1707013135893	6.86650772643816	7.28068962361791	7.76874382703619	7.11462405150141	7.68522978179902	7.34639688866945	7.05897709598915	7.28031813613391	7.48911609695964	6.95708364651966	7.58183200089485	7.05185462263986	6.71813194462054	7.19744567206995	7.38900695581453	7.37555192095557	6.93074307960885	7.37589718278367	7.23522156261641	7.17066898086214
LRR1	7.91342504746071	7.51414204766957	6.75826037088015	7.13331169314949	7.32171429845814	7.50704776703975	7.46951006885356	7.8059813067454	6.94102875877928	7.09553661068886	7.32863404425989	7.46780973461985	7.65221378195518	7.85631958172671	7.224366661161	7.63473564897176	7.75581408266344	7.77065863555238	7.94815443736439	7.85652490504278	7.55907985061854	7.50611133220628	7.78423074792741	7.13850927838436	6.80280893806984	7.24050306819086	7.71907267598504	7.35600919831169	7.46135224856833	7.07736577971553	7.58692579927297	7.63457329669238	7.14986318807721	7.36255489984856	7.25637103604258	7.50281255295287	7.27482808289821	7.34579290443844	7.14740370492152	7.01533686919464	7.00469046514444	6.97874300475316	7.277657114395	7.65603224913612	7.27395838236413	7.31231736038953	6.96790676290206	7.68661594437478	7.23478169706188	7.45629542612293	6.9157640027782	7.0699464252221	6.6690198118876	7.40591316104941	7.25328888677656	7.33280815398139	7.20304034306308	7.51704332051711	8.10119177357553	7.02917200663163	8.22063479529502	6.63539958108077	6.86685139380492	7.81426294051492	7.10681100319756	7.43325698976856	7.66779159529147	6.6599642974715	6.70482692409411	7.38466056903834	7.14335578738857	6.52155854460447	6.24029471236076	7.4628713950764	7.16357239611377	7.53291535815623	7.32519802539459	6.92968379546366	6.80340796303041	7.40598957584724	6.75672764476291	6.83631224243336	7.46649655585983	7.45344213581205	7.31957320442438	6.82454023723913	7.17761181673407	7.1156792946251	6.80526703150629	7.39023108100101	7.02191554088608	7.18640351880982	6.80247088183664	6.5505126630212	6.75109772569629	6.78773038428303	6.02989381434836	6.94582129444104	7.05713836102395	7.01905856931965	6.71960605804181	7.11359926907678	7.29741148970571	6.84368283883371	7.11216949887278	7.34829037643011	6.94313350635848	7.48876816313517	6.94251355818529	7.54509770864825	5.429259309922	7.29511471842005	7.18838521600841	7.57731751943565	6.05691900630934	6.429179748516	6.85082742728555	7.66478162935957	6.9707107810104	7.10133738748338	7.05899507167757	7.22642880374733	7.55118205809261	7.11678442058471	6.94691911507927	6.24090835771713	7.72765896828811	7.27681535473827	6.67247563425818	7.17540962344021	7.34823284138543	7.60271609156358	7.02074997467546	6.70080864523506	7.09075813841975	7.22639068348869	7.58530256715562	7.49233374015868	6.42460669633034	6.84342602605027	7.05501883648471	7.44050988752336	6.96622713906404	6.70172182026154	6.89853568833224	7.42419571263942	7.0622208800018	6.70022356616559	7.43796458796429	8.21063479112151	6.64426803406001	7.44973387457908	7.72435314431158	6.08693767998125	6.70418014992061	7.6789299767687	7.36352020487212	7.87077901253072	7.42309892018013	7.44448951307139	7.5089535739068	7.17684177092131	8.34213941548495	7.57497668849732	7.11096831481391	6.24599553558352	6.89051612656443	7.28812684927218	8.00641297219838	7.12897948345793	7.19514399851704	7.09838442603959	7.1303939185263	5.40528010655473	8.43923971569568	7.19794886959139	7.50395943704152	6.57934160032203	7.98998232468002	6.34664632484419	6.23845427882203	7.60787366823735	7.6841263422331	6.40200806026275	7.92185262495418	7.89884006018274	7.7950746480988	7.54075831493518	7.30932042847447	7.2825555104529	7.04817580772488	6.20975273478646	6.85767296913	7.53442007765179	7.32887394792144	6.83263717202406	7.40543398474423	7.43425375054355	7.46516566330664	7.49293845335321	6.76434554187987	6.40798711442947	5.46739650952515	7.50836398464873	7.27710232527986	7.58758938853199	7.83443258260041	7.11840351965135	7.2380994405411	7.21965672394474	7.1118630252476	7.48258081446435	7.63147691556541	7.24637390031758	7.6540857437835	7.59425077473956	6.71379036391486	6.68145624904833	6.319360888998	7.33121648657512	7.50046033828911	6.87525722989641	8.06753135859234	6.97185717283311	7.1305481609166	7.54715986413769	7.28650273487441	7.09679666196857	7.08325358513187	7.0847538881169	6.11289373183691	7.29970521143425	7.39882349078836	7.25497116463924	7.76426354265844	7.01217733161563	6.66467560588463	7.81234755316465	7.10043439288157	7.30638487130389	7.40971210982048	6.74746878973919	6.95744490924864	7.2448806648517	7.11213954814919	6.45188451747478
PPIL6	2.65222499361694	3.15842061519062	3.25830319680512	2.56650529174618	2.987801000809	3.03058280103395	3.53529964827205	2.87619609625874	2.88774598627892	2.85749314626478	3.0197098173928	2.95228284304061	2.95534824060371	2.78937844071024	2.83717766442226	3.09512958017199	2.99499977996751	2.75444638941072	3.01073976170819	2.93454859435868	2.5877504171072	3.13431097266933	2.58482917744049	2.93097915254879	2.79760209783846	3.16469542066875	2.7954237516807	2.99418275180736	2.8350160282326	2.82269747308627	2.67553483837542	2.95812149008394	2.79868174409218	2.66632225511739	3.19004401563854	2.89832920652463	2.93454840832603	2.71457703561607	3.11328573774021	2.82761360564556	2.75607640234448	2.69627034123537	2.6876692210812	2.47675937450512	2.57380265313615	2.96919837074317	2.90316110568954	2.74512138087198	2.70366510397871	2.67319666553624	2.81013933468175	2.80743510928849	2.66889242682985	3.08077550871346	3.00534649815608	2.80541560696144	2.54841149590549	3.17748522080344	2.72634972396262	3.06494235332676	2.77042546639009	3.00018790722567	2.79698811249663	3.03174457647168	2.65700962695923	3.38196969985375	3.1059472583692	2.8427345765159	3.06210981965648	2.84396575223235	2.66174287592179	2.63757075538614	3.24175228420801	2.9175020376487	3.21842234859767	2.79167218802969	3.04909250236828	2.63112196069337	2.95150844852066	2.67493499033169	2.67598137194732	3.10243138088809	2.90361521217648	2.73809240971775	3.04523964757121	2.75249037906772	2.66937361250025	3.4150286716631	2.95284829332548	3.18260381165615	2.73388598839669	2.86968903312238	3.48474217118401	2.57280753046926	3.0845385561689	2.68291105681711	2.99085782712816	2.61580743169902	2.96921546755484	2.79301899631082	2.74508469404523	2.90520127512617	2.93908325503168	2.90604198345729	2.8246061012446	3.52153704760472	2.75923206557246	2.59696895499193	2.85607705071616	2.79837730121289	3.8251430422265	3.04796303656028	2.75768829403823	2.79109708703074	2.85157918108167	3.69095297312005	2.63762593266219	2.82845958288571	3.739680959777	2.94256543326909	3.18778679589083	3.136795951889	2.80323579335486	2.59860811544418	2.89080526530801	2.98713462599884	2.70684989029583	2.68088815906917	3.12323392384872	3.04531938331937	2.49696847655047	3.14662867912336	2.75768895263527	3.00342259389406	3.05426732394945	2.97647310599876	2.79489250615821	2.83025481433574	2.64766491730293	3.05521275109019	2.75894124105089	3.43693299430383	2.7521135000103	2.48959257414311	2.83898244848501	3.10590867250606	2.72418514504818	2.99098854155015	3.22406090534925	4.88251129094869	2.82588548815955	3.12784738887619	3.36964453732772	2.8025397306548	3.53471215157488	3.28506323797797	3.39392635974978	2.93420464667419	3.45612449805287	2.89755654366278	2.90965271303726	3.89574875110933	3.08608385014552	2.63574725086417	3.10038500086108	3.96903186099238	3.06637808745457	3.11544955201773	3.51477216059952	2.70751229245065	3.0449035272314	4.130763947996	3.75934797379709	3.72315735845655	2.67870982238636	3.77632580251151	3.51011128321844	2.77780157575279	2.96526028584192	2.55673720526507	3.07884929220606	3.19587975822922	3.50768983016224	3.19298210446501	2.65730758447093	4.05753900181749	3.26895787632314	4.82737681106718	2.98532680828086	3.07178171195765	3.0762024375372	2.5510562311322	3.44732726962404	2.80845797603702	2.92788912346756	4.68446431944471	3.45616659904016	3.47661404311674	3.40861092313556	3.92031429420989	2.58232596853774	4.46178255656722	2.8940527070073	2.73777818990781	3.11691097097049	5.24834057064252	2.66218443522987	4.15217252040983	3.64221618049146	3.31046089856575	2.93612334742534	3.55914041527846	4.21476162214333	5.60661413883313	2.56511251718169	2.92938548181895	3.07317455881337	3.46348619213055	4.84688014830717	3.07651962317181	3.73157788597671	3.10442125135346	2.55244484898078	3.20287507729667	4.4666413710796	2.62772599800386	5.20169236100979	4.16348149178101	2.71308481007397	3.2626367321555	3.04143127753965	4.70204666780231	4.97937492918198	3.03131961876461	2.83048756041454	2.88924648156067	3.03288072742776	5.87227578451426	2.50012372899238	2.77081523568303	3.98758091002828	3.01778176257564	2.69541128339557	2.85697951979589	3.88299919121033	4.00434162383184
PPIP5K1	5.22321537238582	5.33849154987795	5.03229070893452	5.28783677778017	5.11692364288945	5.22061582562892	5.2750587078046	5.53997505849285	5.0610023464942	4.98005321747835	5.34607789485957	5.62828267041092	4.8885743109643	5.03026647554853	5.00221351886761	5.2241471644486	4.83592925716327	5.06352700808387	5.32993795347939	5.10790324946493	5.41551875859608	5.23698806566282	4.9799674586506	5.04554668989086	4.92660379771147	5.20325359704694	5.52204102132264	5.06264809298006	4.98843826507855	5.15626735874168	5.35351276953799	5.33605105498946	5.11432859447106	4.83813662320554	5.35342716000253	4.80890755087189	5.3996521836383	5.32456848767174	5.15804395374742	4.83595353418165	5.15670801311103	5.0408466174634	5.27939572999327	4.80833677777055	5.19982097959762	5.01902606035457	4.9975742766232	5.14549694542236	5.39663256068333	4.88450740979231	5.20473964971276	5.22586846287191	4.79664752803183	5.16417259469491	4.970304122707	5.22818071671372	5.09507508114338	5.29354706547809	5.06530590362517	5.27110290106519	4.73722804498627	5.25131247426186	5.10255914225855	5.31810562232036	4.93103604040034	5.1415234339084	5.73748623968688	4.70975886439156	4.88779753540365	4.92732694440913	4.87432361811308	4.734860943375	4.33928813156819	5.34657738414422	5.71502681317659	5.15024206663372	4.86552678674543	4.91279834518292	5.26127716054347	5.18600555326798	4.79020229593792	5.25447995909746	4.85494231868643	4.86594718026263	4.84819243788728	5.35103335203044	4.98027699477634	4.84753521064991	4.82671484099	4.93776698528357	5.01630396561488	4.90256577822298	5.33746513258237	4.95669999224287	5.0675861086406	4.82985435726787	4.61578826824453	5.23965939433143	5.0548418696039	5.28768408218518	4.81509798664486	5.12447139617296	4.7624193626382	5.07236796569834	5.13672522128482	4.90996293148813	5.18668335787949	4.65003118852169	4.58992992211884	5.24670935832321	4.67290549703015	5.075232487737	4.91503626354642	5.3162423425088	4.63976080135534	4.7189433303395	4.96187530049607	5.2482727442871	5.14950936738605	4.98679379715214	5.13310224704129	5.00543193714699	4.97487338085075	5.18029995140834	5.48783651135414	4.49463132296349	5.22779773334787	4.99080039302084	4.66700163115198	5.02928405813297	5.16484502940358	5.19182230799748	4.93899790411648	5.0853081301054	5.14604683500059	4.98314428472953	5.40340376411587	5.26171997920769	4.85764157160688	4.6666578133506	4.92748062188841	5.23172332757025	4.89189876580441	5.15174605778128	4.57361762885382	4.84471060131894	5.23275575729489	4.85697853914591	4.18156227064223	5.53995159505381	4.02418598159544	4.99559267557187	4.88118489125312	5.14357277391916	4.30685377215643	4.81874065244475	4.27869414911376	4.04335413517745	4.58094798793539	5.23475539290749	4.87982138352006	4.83755526245705	5.62449393656326	4.12765511101589	5.32457544961651	3.8028518236818	4.79850496061093	4.55792942973842	4.41836427471945	4.56400607244789	4.61155011907313	4.27227306317392	5.04813438745887	5.04903909618771	5.65191459525101	4.39638640625168	3.77881661106184	5.29794141680972	4.10343046365209	5.05119452138151	4.72317521731754	5.10459570851558	5.0711328771886	4.44328748869696	4.96500776356186	5.02112371565712	3.75737856812481	4.87319568663732	4.36571447762143	3.82909891352857	4.48566639234876	4.19068441735988	4.24782429749143	4.64305819963762	4.81382311932703	4.4865102694432	4.82446742326037	4.74649078789643	4.07467355153364	4.23454516107615	3.74561856015467	4.77871033450539	4.28868541405085	4.13393198951962	4.98300372420957	3.80242573770884	5.27975835250486	5.20357449067997	4.98092104955541	4.51073816475228	4.43493288974884	5.39760542619631	5.7121578537113	4.81794015592386	4.50963026888764	4.70848707378934	5.36872434182993	3.63009899389696	4.17053651172734	4.48029800006745	4.39836501741361	5.2689042314979	5.15409768349764	4.00126490681408	4.1350898186994	4.82318744966206	3.87830405766917	4.47835817680213	4.06792898659698	4.11123613379889	4.07592954660232	4.5296047203909	4.8189269227006	4.78800810266599	5.49831183854863	4.60725523163683	4.5331686122124	5.34217666604959	4.4627297566828	3.88515777543721	4.67153977928359	5.09301391374404	4.74872887461008	4.06877705774373	4.55008594359102	4.83235186021555
PPIP5K2	8.02950327707767	7.91066441697601	7.45263607079708	7.65187090698207	7.91470820673833	8.38242195617804	7.63184554486875	7.92243550697363	8.0121692381959	8.24346918902703	8.41428066891426	7.83742561236137	7.90342943603402	8.08404726541428	8.72688586432787	8.01545814709621	8.26847930673078	9.07061625105114	7.95157210332425	7.90720671687114	8.15797044427969	8.06916051387058	8.05415871666905	7.81804177557755	8.16150754767698	8.0275800899509	7.88787345042377	8.81718845961682	8.12029540028439	7.26095319132413	8.02735467641801	8.64188935212778	8.27085669605227	8.07121027269174	7.83310102160614	7.62230348123736	7.9507689458837	8.01147913940579	7.99690984183533	8.33861933571529	8.0388968280687	8.08095752622029	7.93280536491756	7.60574160684025	7.99142919584658	7.57820098636318	8.06022393057549	7.44454564781632	7.95718887568895	7.93685002735465	7.60069464757278	7.9277250677246	7.38426272038644	7.90411945563309	7.94309093862771	7.71070762528454	7.62161982889298	7.47712511403057	8.14662350977454	7.60774693878663	7.62477356668322	7.2454823182313	7.23437526058717	8.08601905343648	7.6850004312954	7.9949598244321	7.95444163726139	7.48775359858216	7.67532689554689	8.17993819437331	7.86305828529152	7.06923149168964	6.78965475430208	7.51364199214886	7.3023172405843	7.859893408717	7.75611073903137	8.09034657029724	7.77024548629708	7.86074426859506	7.5283625617202	7.79833331280668	7.77369300310441	7.45971331446341	7.8959526066022	7.15834235824179	7.76147794920929	7.31690654620471	7.61261111868932	7.89679452887478	7.92793343487699	7.17062617918252	7.66523203830863	7.93288598204336	7.22626657300061	7.85886299290956	6.94432164496489	8.14898360406337	7.88259152706931	7.75066919459349	7.61043009343281	7.84581452376554	8.08071038308569	7.99978464591419	7.77212654483191	7.88073751723087	7.65840176210623	7.69228858696677	7.49328806780439	7.38362852498188	6.82110389614056	8.24680151505882	7.43557499415309	7.72050200020102	7.34593450152112	7.13695932998497	7.46412290810474	7.72455748102585	7.94668201051606	7.70115801383936	7.64555217939442	7.72130687745551	7.75232860106599	7.90805610480953	7.7829642628129	6.98109293347891	7.99047020374847	7.68745385080074	7.46770442177929	7.6266718278399	7.94570266053086	7.82490109748798	8.09972362357446	7.45953922298896	8.28412020636	7.48879903682782	8.10468545671422	8.15799194753187	7.88705874759539	7.21297909293865	7.27779144758421	7.88438206295032	8.1555603132173	7.78097355825149	7.61208819713768	7.52973105787732	7.36459615664281	7.43304186917648	7.21293452330099	7.29869693352024	7.39061439481474	7.72122616669525	7.92633624715443	7.31584567014982	8.8102210835243	6.62744978729536	7.59336787664478	7.14873103052146	6.52606208704535	7.774120058932	7.2667648599731	7.54837808034107	7.03712227514684	7.64901527312384	7.27648632728898	7.45197788513322	7.54299728574957	8.0884638407214	6.89823099803956	7.54254873295234	7.14452487129398	7.12110511614117	7.83026570456174	7.09123560595015	7.89197754210381	6.82574189643461	6.58214667853179	7.24776300080141	7.38333958516637	6.95389263030722	7.2321116113996	7.78793841008792	7.34538015657318	7.51853483578571	7.26961814345059	8.01091375881146	7.07833723649758	7.25216856086238	7.12024315096944	7.14906394753652	7.55991128276348	7.59218570826318	7.32855653002233	6.62307360418848	8.19953261324001	8.28662283716843	7.8262206250191	7.53014732165071	7.02903716739365	7.25940449457182	7.66874957190912	7.42991875891515	7.61022176032371	7.24497630331698	7.18723830138458	7.04682297463881	7.50473812617904	6.56079224248094	7.22463598812163	7.41298849734569	7.43293587044026	6.78489603142993	8.07735676559758	6.89637204125628	7.8354878598247	7.31692955696958	7.43741194710566	5.7680490495595	7.43530623599837	6.88492548781309	7.32940672698305	7.28093688668141	7.34636732771328	7.59021246322257	7.5419849368001	7.69267169589782	7.65694667893012	7.50799938817137	8.07583104527632	7.23636668007871	6.13691642768864	7.72504884978356	7.09639572867615	7.36239413856642	7.47205996305455	7.38033283480865	7.74017514727403	7.40017204916821	6.85191489930114	7.40317634517736	5.87173006730317	7.41557967971944	7.41025342062563	7.26910124271753	6.85210747040828	7.50216162996064
PPL	5.59142256006507	5.95748750814859	5.6348384362921	5.68000091532626	5.29344075288574	6.30137799667041	5.67066922766376	5.37902334530825	5.16667906293965	5.26412232084212	5.80676089569795	5.67995834878644	5.72696266681346	5.3557115114351	6.03228459562638	5.45231561458233	5.16834299757747	5.57345873074228	5.5570669312418	6.01076733220469	5.53553493523778	5.71871752649177	4.83202524066966	5.06898227607766	5.87927771316523	4.92405260346135	5.82394576796491	5.1155009239687	5.46969634651529	5.71821236361443	5.0713313389595	5.47443055851255	5.51022620707954	5.80670136409692	5.74974630162326	5.19239035647574	5.77943800521144	5.57254244964861	5.2734329975266	5.89951180876321	5.74344665883609	5.7680627482245	5.85376110538672	4.81243149071379	5.62774046129144	5.72536037009531	6.52405796369919	5.43383538870384	6.35740181038416	5.09063684296581	6.66060374723996	6.9135438220446	7.96459562442765	6.73364768179833	5.6991008864459	6.11979713775315	5.92186986979184	7.04385958022992	6.51231386511676	7.17663150664072	5.17787308906197	6.32652524134303	7.18852300758512	5.74160119461813	6.49318559635123	7.02709365135357	7.09445267848625	7.58993158672152	6.70212878862332	7.02206778861192	7.02455153508891	6.7301426492407	8.11049930435964	6.60582596490352	6.68000456523445	7.16928251973847	6.93996919067652	7.09572203199348	6.58388574872187	7.41637306344118	6.77835232550014	7.091664249908	5.77764125539852	6.71357715821687	7.19502724292418	5.81327079374096	6.44126425506108	6.74377853610472	6.31355859865311	7.51446449123428	8.2618049535542	6.98426304825385	6.86466312537311	7.06311983054838	7.74136089660282	7.54070888506167	8.62218582444593	6.20827103263806	6.65883280522227	6.99679160581718	7.60148587731616	6.10118106245338	6.40202158047093	7.12771496607399	6.85406905516366	7.46079565172924	6.8433258499447	6.71024820803127	6.03896927816895	6.50416341257097	8.2680827384602	6.44686313359335	7.48030927874747	5.68105743351971	8.12497176223618	7.38658472850104	7.646997087774	6.71059039682208	5.67352551072247	6.02925829411382	6.52709618846688	6.15582296875509	7.03429938960717	6.75008944192923	5.84507774191559	8.0063757568424	7.37422692345875	5.84151622511681	7.84348674607848	6.48871311005427	6.92478199827622	7.374924591202	7.42461141223189	7.58630520821493	6.93687342286615	7.01384826920667	6.72890314460507	6.34056353304135	5.65378177716544	7.01621922250887	6.93947790317517	6.85631904403255	5.79154023709732	6.15122866130984	7.77272152229946	6.83604502865907	6.29335488274801	7.22887565721212	6.28317178560048	6.33250557186836	7.70320855855332	7.33667195747824	5.66777934767353	8.21662863354624	6.32485207509641	7.57602294013957	7.56749127873183	6.7371030119827	7.67328077310659	7.84976560014952	7.64005848821788	6.15015328954731	6.13862541938004	7.0144762766021	7.59186003586849	8.28389939424584	7.23453678651562	7.10132808375561	5.77469300489194	6.77769245453396	6.58763525229334	6.37727694827921	7.28899125368863	7.66876337504741	4.71205468100788	7.31304563336303	7.08342530178952	7.63084516823363	5.98884314202217	5.59238849739545	7.68158565438334	7.10918191159266	6.27846534523514	6.37251987030941	5.64543327141686	8.09611007376015	6.8481273451398	5.11809123995869	5.96197112631543	7.06534755999872	8.25069518443045	7.50139983750125	6.29854706297085	7.21118733709543	7.87726552544374	7.9361697182472	5.75051101274143	5.44087237310717	5.39418050275001	5.90672482251581	5.01055950946776	8.34003217051391	4.3208951046292	5.4833948332742	8.50822078163344	6.41694785462165	5.44806217080149	8.90427545960329	6.78152414236355	7.77400799376236	5.48174680820775	7.52956282006361	5.99252021640645	8.51232508516591	7.33542543475721	6.51561363579419	6.87481972309357	5.93062250501275	7.76371301520505	6.28086462862901	6.60429567780865	7.49450072056592	5.80322032805055	6.00773928617485	8.17860116595226	6.23463563341391	6.03256145422828	8.43567285947152	7.51750215367162	7.37836499843648	7.21020031112857	7.96489396958107	5.94347358293664	7.11043823657372	7.90910463923273	5.33249705879504	8.04129913239844	7.73550418770078	5.6267068605306	6.17763467742736	7.63216025577848	7.28118929616098	7.05387729748231	5.57335882864994	8.42876287591894	7.01649487069633
PPM1A	9.46539836694643	9.4730183147985	9.1905656443417	9.65893540185205	9.49636517895764	10.1181561463801	9.71414843441838	9.58415900576682	9.4808801324804	9.84172312456999	9.74803869660495	9.6052267271736	9.5491238603398	9.43493095783179	9.8105685820939	9.72231754161237	9.63357142655019	10.2326254616326	9.69678671280802	9.86203071801352	9.56203821911911	9.60300657990041	9.63775076076753	9.54903053666619	9.43357324249033	10.0247065710715	9.57148439241022	10.1402223271387	9.63192419430893	9.79623551673304	9.61610129233544	9.58270009383781	9.62499525545245	9.77172425907488	9.67128470629906	9.34942722982855	9.8185987110924	9.31496199692987	9.60055958979581	9.70170263545577	9.34842449182329	9.63507283276518	9.70366586098354	9.35126809689725	9.66128723132743	9.18081734834762	9.40542383850986	9.48604328844518	9.97221975377125	9.56621345539883	9.12782984373932	9.54751081789173	9.01018663631817	9.00451566709707	9.3365648067017	8.88153746110604	8.84169293748454	9.24062842437494	8.94005497307163	9.42024443329752	8.35654174125611	9.55985431539154	9.22651966137655	9.36460011383799	9.08454154118018	9.43178533552956	9.16033816274961	8.86211668686019	9.07235722726482	9.18819027031847	9.16704307810437	9.03382400476804	8.65340951779794	8.99965377001639	9.11836339386867	9.10063706761106	9.30773553425688	9.29745721649819	9.42983848697869	9.30838055073156	8.77844990342886	9.30476641039125	9.02192452730309	9.03818976844829	9.09839664714131	9.43113243929076	9.81609795487807	9.37250440687655	9.12222324584664	9.09606325271433	8.47036906960973	9.0238196613166	9.27205164129416	9.50438829045165	8.90041134009851	9.1869123456032	8.43101864876613	9.72106122374538	9.15729357754926	9.4819840906549	9.23908537364061	9.16727818202667	8.88398312864019	9.49764802388882	9.37183536540181	8.89713670497227	9.27926826785234	8.79475510641309	8.59781464050968	9.06623568314846	9.01731473556232	9.28642897971902	9.15651665659849	9.08750868857791	8.96265451483065	8.87410058302769	8.8754986109817	9.06377709037271	9.31205088438659	8.78746799886809	9.22014965256339	9.48353500569383	9.15793177226645	8.9364817778095	9.26659693798745	8.80745108579181	9.34910433814598	8.9723983194106	8.24929530079884	9.31043659077705	9.07041999717716	9.15105302388151	9.03424184295051	8.97309520287584	9.46400867900504	9.16656747221183	8.9348035346823	9.09673362767808	9.54941287456683	8.70395650195328	9.28155176804187	9.47882632219083	9.45697118542652	9.95265162913183	8.79219983646252	9.15162044650335	8.75257718718316	9.12287756826291	8.32135531473964	8.81173168559882	7.87576240659562	8.05084620031658	8.11092794804116	8.06095815565402	8.121946624774	8.21352858499557	8.36873274747791	8.41481246221624	7.69298694272747	7.906774130471	8.1701643125896	8.59541634850263	8.35787165017131	7.63733915206154	7.83869719771812	7.47847163942825	8.77364653557468	8.08180242123292	8.62864561396959	8.63562426223711	7.90111417129907	7.80459320891066	8.01205538868062	7.53607205286567	8.25202563531567	8.22840625542373	7.6473765071522	7.02366521242039	8.89788462299181	7.3431766325558	7.43947350082618	8.29524691818463	7.90721156542469	7.73419754269804	7.77924778080933	8.13120035727156	8.0414912856503	8.09212096701563	7.53626657353102	8.055946381173	8.21996333057812	7.68547932477954	8.70555944957187	7.74606270688715	7.90548876739132	7.63989948439684	7.61015922423576	8.09723890419301	7.82781071829073	8.22006460907486	7.46871784247027	7.80712637638477	8.03348519355512	7.54927945517968	7.85500907860559	8.65031142132786	7.96564861524976	7.86924181137827	8.09013551835028	8.11477544335619	8.1456930629523	7.62652413241537	8.18784276753982	7.99459528403802	7.81118708470802	8.32661623650895	8.62919389779118	8.4584929991175	8.13744865357367	7.90826962439258	8.27017011329763	7.30311125113492	7.83847249732532	7.89569591744821	8.08445160397464	7.7563700261179	7.37881309679196	8.12438282005572	7.86844501475429	7.73115815725106	8.47851156242825	8.54757850850014	8.09077518464265	8.44846306504651	8.32135074644939	8.51448614722389	7.98777131425575	8.4563042538477	7.72717593894398	8.39111788129073	8.1899360970786	8.01897172673234	8.56114741327964	7.56179375524446	8.01032672577902	7.77689983102166
PPM1B	9.62629459073662	9.22854526153477	9.18923515394242	9.28556317811202	9.49051386882967	9.84497160551357	9.24374644275869	9.3325006269486	9.29556959208492	9.3901999450143	9.62080735730358	9.36105216685356	9.25421757184317	9.60095415407206	9.91919490164287	9.3656314748373	9.52863672075743	10.0935181422511	9.55914006076703	9.46270544549154	9.41582260892125	9.56415821345915	9.39566268840941	9.40836731799318	9.56491435881598	9.46962944179979	9.47262201034392	9.91242598427309	9.29046838377889	9.06345588182579	9.28748954143952	9.61949903907372	9.35594296495769	9.34180222737257	9.26406417910162	9.4093707041208	9.18821546627313	9.48447301666857	9.27839879845156	9.66990816582462	9.31466078726988	9.65537607437995	9.40241015765016	9.26430788779807	9.46200691065924	8.7776559380958	9.43605863104492	9.00636077235701	9.50214301593441	9.30323123344179	9.47378004624833	9.54672964877421	8.96973791488312	9.12898088941132	9.40598296497827	9.17434932592965	9.12861010771936	9.29743493950786	9.17465275513201	9.27684299601695	9.07096041394955	9.44193633316577	9.30949523443154	9.36058512493427	9.24970789663034	9.41039776384121	9.31015511122231	8.96390363051313	9.09099148228427	9.62607036072076	9.46565207711419	8.7417683222474	8.49063402554086	9.33652302086934	9.02875155147487	9.26134216948169	9.35724045592301	9.35640593207194	9.45073212581349	9.54139221214797	9.12323171579257	9.42990504934578	9.18179417504084	9.0614322606363	9.29246617053396	9.24839038312513	9.42559529316378	9.44579604411299	9.28047500517128	9.26538303068677	9.42393453538661	8.52978219135379	9.43381413697295	9.52716679690346	8.97901979237515	9.25608755324197	8.43609454234993	9.74607917615698	9.04476735037806	9.00864855062201	9.2012011625781	9.20181260056122	9.06932108894671	9.4649130777911	9.1809667038106	9.59304207020637	9.19841067156388	9.16463547722382	8.28694795815356	9.0994594035858	8.39652974485496	9.47375572326883	8.84339058061978	9.17773986034862	8.56559236507252	9.18301448593656	9.07950511934656	9.03639946844877	9.2169366019647	9.02812355803126	9.30935091794128	9.42188851847929	9.30799056893404	8.8823473194178	9.11065493082513	8.90080296565534	9.39622917788031	9.35840139375055	8.59699312354503	9.32944107623241	9.37588843575282	9.12630809600002	9.28056287438809	9.41679878339111	9.53672638972387	9.0832852543265	9.36673360795983	9.55511126708879	9.45363914361905	8.98462168469026	8.76122828062268	9.41432761493243	9.27058057514727	9.61585186630569	8.8469271038889	9.13341455384535	8.85754452346223	9.20274586550329	8.55801290782663	8.49742435233552	8.58666518866598	8.77302244254403	8.46606573797702	8.51773701510348	8.92553259379405	8.79187493899893	9.04775547327157	8.99420340381321	8.04846480493965	8.6150265396201	9.11905713168468	8.2808930487971	8.58614463615575	9.07574082999315	8.7716421649667	8.77059879768265	9.33810361170842	9.14869607419408	8.96090022181014	9.11843102967156	8.62442345485093	9.01557323364772	9.3138938194834	8.52617011643721	9.46671346977316	8.83225542347135	7.93975817699128	8.4281074079673	8.66733588792559	7.88024300591083	8.77748403106518	8.84405385281082	7.94393535858075	8.79686091682322	8.72850269136145	8.88574860854797	9.11320804202732	8.60132961339359	8.649514439221	8.45855070926472	8.91177099091763	8.4694781112168	8.85674283606517	8.56839681734896	9.34076049549123	9.3119112027866	8.7667719985606	8.20445235640447	8.55174836826807	8.60712891965326	8.75251257368351	8.83025257254975	8.35699145613652	7.89512933716311	8.91659440880519	8.33524995124954	8.38449309283771	8.06458194705419	8.47115066538439	8.75669202690048	8.53638706265807	8.67478098748651	8.55787099183834	8.7173422445685	8.9314686042379	7.78110255708442	8.75700755822547	9.00991192995256	8.65424601795669	8.42077108578818	9.0179101093068	8.92207103508259	7.29244714505941	8.68500417783439	8.3035225163632	8.9398746509243	9.25897649122748	8.71326072850468	9.16228214262634	8.839310260304	8.86155268905638	8.97958846942575	8.60725008021048	9.16961897457745	8.79529879886492	9.04394232520275	8.7857672552749	8.81623805010998	7.94774312820698	8.72080489935446	8.17458959347766	8.69770917465201	8.37537498842351	8.35400126201232	8.47290564193438	8.7906761850628
PPM1D	7.0702822841419	7.00343582846416	6.79845957144609	7.03127173113227	7.14004305988086	7.72456111009478	6.52387556353057	7.28643904601686	6.90711909677637	7.61292248906215	7.03404051010851	7.13023455445668	6.90744518786065	7.18365453481618	7.89301511096577	7.24374663714757	7.14426931520689	7.87101104093934	7.41135351093294	7.1296071982917	7.00459935115042	7.01180590537535	7.02181112143747	7.28127060251514	7.14608762886361	7.41878902256587	6.97037811785428	7.77764902689897	7.06060327118209	6.8886940431669	6.93351709836522	7.32523449245124	7.1583964311628	7.23328959056372	7.00963835254522	7.24354939578567	6.87240405263572	7.15110749672631	6.94429452669506	7.23909794802218	7.04978576967225	7.34263789340086	6.85175841237603	6.95097214363379	7.30320063418584	6.69828200224257	7.19850773464351	7.03478556790341	7.14833874672755	7.13641020995759	7.00575526554777	6.775206787111	6.9144624094288	6.67243102003245	6.87696068909342	6.9173380759385	6.79448657247945	6.52456331934296	7.0527549294059	6.41217272501414	6.73045662859192	6.78506226999716	6.49484719082259	6.90346316197788	6.84103212281447	6.55217967244401	6.89069189693352	6.79729537900426	6.69451110498911	7.15495872494604	7.03855269055193	6.81252091038054	6.67471271789245	6.75020540351155	6.60317732087172	7.02673076085497	6.91995988685806	6.81347779649355	6.77564668806522	7.08402614252669	6.70332142668789	6.58255280324553	7.02232681990573	7.16607500173879	6.78774296233933	6.64670837467795	6.79563540927185	7.09693072452112	6.81971890868567	6.3769985152772	6.84466293490646	6.67591937912934	6.8472340723073	6.78589513668095	6.57789281537077	6.8866061446774	6.51158824951723	6.74234669358324	6.86141537985518	6.70634740367021	6.7438546324329	6.8778948968826	6.99057698148011	6.63306189950434	6.74530368270462	6.7653706146992	6.75171200414826	6.78351221684532	6.129208748014	6.88980013621643	6.72127325741928	7.16106886376077	6.43729258363929	7.1166088422566	6.85125019853369	6.71503635100452	6.59266397747608	6.45282254327479	6.74374554341127	6.56455853242544	6.54204496276818	6.7364102137876	6.62612148618492	6.88547055163571	6.52599312817974	6.64513526516502	6.83049991956156	6.90402708671106	6.73525146408988	7.16087801761442	6.92424180017649	6.87968809028117	7.03442594015948	6.69346709503113	7.08165424294788	6.54613077175512	6.67581409090128	7.01311663111518	7.19096386528042	6.96870917290883	6.20624378355865	6.58424483755783	6.90990803799627	6.69798356335921	7.10174581946617	6.97587848669811	6.78293938144818	6.94187331320455	6.41439373067141	6.87566766385871	6.70155130767421	7.13187389600798	6.44491764840474	6.1173550694423	7.23983214543195	6.22095771293721	7.01554521392502	6.42289631261948	6.81841174661538	6.41417639914429	6.92330197148085	6.90179682220228	6.40586291940522	6.97320988758841	6.44542276167237	6.80441195338043	6.83716092598207	7.49474841772082	6.62945573310315	6.3807007067246	6.40782566534758	6.3177162376251	5.27203245127532	6.16061148805247	7.42405021571924	7.22149693691084	5.70171875599294	6.02428719694474	6.13414850065609	5.74104461972775	7.02434347412802	7.07875712662555	6.07884920449187	7.25663143748011	6.56590223399129	6.8378254960197	6.83965373961171	7.12921452078488	6.83726754134128	6.6903157775985	6.60134986183211	6.39132169208759	6.80276431853095	6.69724393130443	6.21949300170016	5.42566388324611	6.94793514933325	6.46584219077075	6.57586097656721	6.63513928748754	6.74603747348725	6.12882682029592	6.9212380906897	6.70859111648688	6.37492964407122	6.77934818081219	6.33525615794875	6.17675773140945	7.04230638189101	6.6239589463167	6.4477344835143	6.95116475553796	5.81347810221311	6.10218888918851	6.64774713339065	6.68605604435719	6.69011912931485	6.66843437456764	6.1017191609024	6.61051362981741	6.66114355930298	6.04490188924115	6.85133039406031	6.16052214234589	7.06376724062942	6.97509563985041	6.99604754495231	7.45023378957647	7.10122961063399	7.18694781988517	6.89311448059481	6.93519774344708	7.26260370701197	7.16393636816046	6.57173447254194	6.80305923835539	7.33370358402236	6.27770042056357	6.91464533343869	6.21806227893911	6.38227990556239	6.51416220303667	5.98945705526912	6.92342546494943	6.6354019505481	6.15807923728664
PPM1E	3.71272301853295	3.38664508357997	3.88919119249424	3.83598154507174	3.53817591666427	4.33094172821364	4.42518132764205	3.50296678553756	3.86882742761597	3.49779552386592	3.28434591386385	3.60780289870528	3.9280571059605	3.5594624610092	3.90534093038865	3.8931310663432	3.73422735829306	3.41512749015495	3.7123989456378	4.01730016884621	3.36525504230518	3.83495461547258	3.47639616196714	3.36245681491955	3.87801860809045	3.79633294065983	3.40521119497905	3.92920227675331	3.88166962249809	3.57809788221431	3.85056707157326	3.3656942328882	3.72637660658381	3.60464846396852	3.83658419862237	3.95400542048507	3.7113785447112	3.48598192491622	3.48564755888872	3.73541468537734	3.75320068221273	3.75212279993943	3.76333629910352	3.53378169533377	3.77445047845762	3.49149944390563	3.69424152101059	3.67642318651064	3.61902946887932	3.77039070106412	4.0528590434589	3.56418019418033	3.85188391528678	3.25489715037177	3.18453969932189	3.80321255724811	3.70197969830786	3.78436797555617	3.41701640010439	3.86957660668757	3.53448467662962	3.75356722354261	3.88556048526483	3.96388786908157	4.63130305899808	3.8829859680064	3.57233161432788	3.43278730113847	3.55935322939505	3.18762456557139	3.75028830440711	3.7469538224915	3.63754144109806	3.26716101077531	3.48296833157573	3.62649572104781	3.73271656577205	3.64890287656248	3.91441182697996	3.36047213290672	3.61031105461084	3.71206565932721	3.56044813170101	3.47847656456718	3.33669494140659	3.86189007298249	3.72460152641895	3.77332852113988	3.65422308455642	3.42845017947506	3.36876319808655	3.72641678703321	3.56944214537705	3.07841557701598	3.78611156565876	3.66805562098721	3.81634006172913	3.96894359716651	3.3136232151079	3.45862423716638	3.37932614040838	3.29844351867545	3.08707171220749	3.69635709576253	3.54714571477964	4.16464251843532	3.57317130514047	3.26459622203652	3.31885444065813	3.73265400766583	3.63993524968088	3.70944385653299	3.66727464684644	3.86989373529779	3.60290791622659	3.50548273772587	3.52178457544814	3.7783080840404	3.678901700125	4.02017544575276	3.37325101132024	3.80071894043086	3.16155194236931	3.31355408195326	3.56493922219613	3.51485612135076	3.39196451941485	3.18335983831241	3.34072515603838	3.44421358745346	3.29386993917143	3.53728833796924	3.44408550702428	3.69507550499896	3.4063571894345	3.66940268519428	3.53077065690746	3.62764777670593	3.66039686732917	3.29818769097627	3.91710619238215	3.79243046009377	3.57483820493983	3.45282792365351	3.49419715021459	3.4572215332069	3.15989673384493	3.38173949512716	3.57620166010247	3.91348095265423	3.73783939189102	3.92455789189872	3.5066314519544	3.75776537516211	3.40570155943353	4.27866254398515	3.95617202758641	4.02255073916523	3.55154516506074	3.98382981454984	3.6309530601453	3.58614904010832	3.72131958018223	3.54438484212174	3.65538211718471	4.00906729267198	3.55485049430219	3.5716821610856	3.39336934462279	3.64851365793616	3.4731296529241	4.05596707936278	3.46527969433532	3.88998034609968	3.731679426984	3.5094954509722	3.94505360037652	4.14694092547664	3.58768895842967	3.53811805925483	3.57815973641235	3.83068096384899	3.48868006084391	3.59996933271372	3.61053414122152	3.6889543277264	3.60639779281924	3.47410163722039	3.34441004997842	3.62264415881411	3.94336449299056	3.50339095281118	3.70279642831567	4.0585661730526	3.53529890133608	4.05372821390303	4.27836802968117	3.72876317657226	3.357568031286	3.47209528584363	3.48945221744018	3.66844391680746	3.34284267188337	3.22250312674197	3.58220887465202	3.2848154735302	4.33334016319957	3.569401104822	4.10891024999921	3.19499674573191	4.2537506333051	3.25492759383873	3.27787800938501	3.70523028678995	3.44038961363986	3.07587976070032	3.48230907094395	3.47066931681032	3.91256570275567	3.67915087022024	3.82418405666972	3.79112185454455	3.67902238372748	3.57380490932268	3.85153413601073	3.63154004119423	3.46914067369256	3.7501596861507	3.5541626879525	3.78011952190976	3.61719959210008	3.59120133326771	3.78724657800593	3.72619357975615	3.3092874914737	3.8348562163528	3.46607059769622	3.91835330848252	3.54752435190947	3.91024716074134	3.61046364336367	3.80727634082177	3.48149225964373	3.76473209443077	3.39664285512196	3.76868400502426
PPM1F	5.32600471455686	5.10119660363257	5.65668807713974	5.11982616038671	4.94240625100876	5.83721691912623	5.26741313541775	4.97204095230491	5.54720907682094	4.7414840616829	5.08587991503597	4.72701865607392	5.30160002668535	5.03003959871501	5.77818144376941	4.90823925673282	5.16992907822725	5.24710991636044	5.06739319970677	5.19974676431198	4.96957120293122	5.06098345834228	4.72694547916992	4.98475126304042	5.47159184974491	4.65000171174826	5.74303502237508	4.92629333621438	5.28225718515075	5.13614147419466	5.32100827521923	5.31487913956399	5.2392455411123	4.7205500856506	5.46873312860948	5.0610465395921	5.31063535586485	5.1970820946223	5.44702602698178	4.73190398172364	5.56691100704272	5.09654782935405	4.99051524262428	5.23271151142981	5.29155189779926	4.86946805007264	5.05904061115711	5.54270809599331	4.97455930967105	4.77661601163288	5.84408188220899	5.63404094291267	6.21735871385468	5.78751920557465	5.42594091921601	5.72101768527781	6.09345894052326	5.79889795633923	5.82597341823618	5.6789898984329	6.07062862003199	5.96056255746019	6.1698746468455	5.05443885120208	5.45950610253563	5.17510493367357	5.88677467765663	6.16617016386805	5.84324546832309	5.67726567105408	6.03479348671968	6.54580154676822	7.04771602034077	5.69934215282495	5.6623647109037	5.78798412754297	5.85078331963674	6.05785938726657	5.90085359461225	5.85675282955357	6.37686153851294	6.05656754502413	5.79025534088353	5.3171287525507	5.90602104448153	5.87775620055053	5.49198039680948	6.35325863507878	5.31787580911631	6.54775697961139	5.96365891222243	5.99980600172572	5.59038100891663	5.83033000624929	6.37766449158628	6.06709838128062	7.05577909948034	5.76205541080301	5.48207628924508	5.8958253372416	5.94374848580637	5.24895445992192	5.46063643295463	6.05411777378682	6.2248315784924	5.94316454660219	5.79171854723032	5.83916459581468	6.37631039327826	5.93923691013313	7.29910634036716	5.16096466746485	6.17298473995402	5.23971622314002	7.43883227972832	6.04154291284706	6.2927500495109	6.17727071342003	5.89366550220062	6.18095817243317	5.78461973159961	5.50530234541618	6.12367358884838	6.13247495365413	5.94077689261692	6.60778034651558	6.18033001325633	5.74909016920424	6.62872166629447	5.76860165739726	5.63911620911466	5.52415357917869	5.8438827885424	6.51640825415444	5.96866192270228	5.61665716259508	5.77650284088482	5.83750782183314	4.42288322069863	6.73021596927569	5.72541894249421	5.79769576917773	5.64525457963307	5.20302958686163	6.35778503872571	6.29389156127321	5.59060626371452	6.23049587137499	6.07949637863632	6.08537697384304	5.74150666284625	5.61363552050726	5.75538707433516	6.21739538770226	6.61247619358153	5.51942274696671	5.86234949221515	6.47323151327284	5.77145358668318	5.59511231002762	6.42197561508199	5.93757873669085	5.76363742557937	5.7013760495532	6.40599820902277	6.03532917360603	5.52847612528465	5.67013575349312	5.76904048113758	5.77278289358798	5.84548464212156	5.52697671988005	6.21613266879103	5.7203491459904	5.90878619162752	5.58122286927648	6.29986515341637	6.66774930179306	5.47458361744276	6.46189903205821	5.87487806948226	5.43892222670502	5.83901605313927	6.47105181270069	6.35173697968289	5.79456449230247	5.40221362155415	5.47132267127521	6.19794626216113	6.57641709750799	5.44741381857025	6.6921113787841	6.19356347162871	6.3552329199731	6.308544637744	6.96861329023375	6.45564503785817	5.92694002764676	6.14004303233599	6.56783462166559	6.41698556320527	6.5151905475779	7.05836935016221	5.92338215122446	6.19746686688083	6.28812659883085	6.73316757579379	6.54293246218784	6.2518963477188	6.23985822359612	6.34418509821482	5.33275442597657	6.1162900774498	6.49664794764319	6.0336939279964	6.05282071208102	4.87304607490747	4.95414010535024	6.23632945917523	6.79105990141046	5.93214601894298	6.19612495576125	5.87221071694735	5.81060607021888	6.22474916594012	6.10654071203991	6.03418169250596	5.63598210097037	6.35207777740782	6.19298443623802	6.32670357231815	6.12192177443419	5.65697587721736	6.40182235383249	6.02756160974933	5.90443315314351	5.78093157634662	6.1079549125236	5.99951630107428	6.31403418753986	6.01328980157895	6.23622914197522	5.38982735853557	6.35280664664216	5.99116090433932	6.04201613429098
PPM1G	6.40788284645979	5.83868497795936	6.24764577257809	6.42572184676659	5.77492832794248	5.81211007257802	6.18363305933088	6.00417031088562	5.58853938804591	5.90959397105457	5.45068814019399	5.79623878455177	6.0447143985396	5.88580179519798	5.88517152476	5.7493667807564	6.01901125780372	5.84743774096715	6.38169155624922	5.77166516636481	5.96817198532684	5.72116634689625	6.054953274641	6.10335882527561	5.66711021686254	5.60058401303947	6.00111838920424	5.44112174304035	5.81292832654816	6.34578329234981	6.12642403003416	5.41424254917405	6.10506579686653	6.11625303950752	5.97533495928786	5.89712725460792	6.34232472774132	6.0080238246403	5.90119816977933	5.87506734150426	5.98573902299187	5.76211719362196	5.93294621504408	6.25760764493682	5.90735119806312	6.02674514034691	5.8139551489946	6.35982156897164	6.23749046111843	5.8524360970128	6.41388392927756	6.29119568355853	6.28059392236314	6.13353403947474	5.8043212695152	6.17939502839439	6.09107100604528	6.70690500604209	6.7210706770071	5.98176766750766	6.85087034174601	6.07637795854844	6.26050022075666	6.64645905427193	6.33242247540249	5.96444748983659	6.26718998060557	5.90599105882997	5.97590909554996	5.87401521466967	6.24506323524696	6.12655537146095	5.67491167990997	6.37543667237622	6.56419687680562	6.07999242594316	5.95525603248415	5.89619731313114	6.11512703807284	6.09010445689447	5.61425097970523	5.96630570291573	6.25556594813874	6.66194510500261	6.2297562457083	6.42202113303617	5.81433375814992	5.86877059430049	6.03597005103164	6.32764542791453	5.74519103124066	6.272175229409	6.25592608352689	5.9632327764906	6.00809357789744	5.76525409799257	5.62653599016939	6.15416178157181	6.03796506548914	5.92740600862047	5.87329977970137	6.01309397326728	6.25113128877708	5.95972600054205	5.83938276770838	6.01613851837157	5.93670267582636	6.01303131850253	6.08901103763954	6.56693660454836	5.8842819047299	5.73365290482735	6.27528320928574	6.31706181826888	5.51240546863363	5.95478897853743	6.29686405907925	6.53831088368127	6.10674661713323	5.99636731683927	6.44351476398044	6.10804139264945	6.0719153129194	6.34353116661439	6.20624965755555	5.26893594772007	6.17930832952682	6.29006271737668	5.8444978710279	6.02894527817015	5.99246062733151	6.38716374493023	5.98621410459562	5.93895440557007	5.70576644833291	5.96255086982129	6.60926419687815	6.24070253150388	6.16921855395139	6.02562720512078	6.34383117235182	6.23436492893628	6.09766959079	5.83194211131727	5.95245421825315	5.94305191198177	6.5480365508882	5.84831411344766	6.62131251446187	6.67423115087951	7.46752793142909	6.52725650475697	6.72317034206106	6.61650134196188	6.682696481559	6.85315510916269	7.15617374083514	7.11697448759217	7.42774055806434	6.54742099969962	6.99723187237123	6.37443258086927	7.12395249781843	7.09973260433807	6.79547879071157	6.71756413812582	5.93839752268026	6.62858958768334	6.86467268417677	6.49114714262864	7.2505014602179	6.97485249067428	6.47060106123173	6.36250397651366	7.24913498504414	6.79590618938647	6.89280875837855	6.99085583396782	6.67268147564337	6.70015514493314	6.95457599834753	6.67873449478115	7.41581383940344	6.86107857213082	6.80510002654622	6.79767642633412	7.06716564881334	7.82058034323898	6.92788733389854	6.6502295125368	6.79008275530997	6.77968511114771	6.20112490056658	7.31374149711707	6.81009509520996	6.90025992304692	6.58695528804685	6.67237724516604	7.66290957390765	6.912238286815	6.97670175686471	6.37548858648693	5.96238201372756	7.27189397851068	6.74260882089681	6.65977220614725	6.53437662479207	6.93027188995466	7.18167279671855	7.15576427000568	6.82513461675982	7.27673853439727	6.75253639418379	7.04288994527566	7.29387892181822	6.2506860494918	6.29550370656156	6.17033975130906	6.17892321459069	7.25044297325917	6.5043765127277	7.79548937396969	6.89689131891516	6.38955972898713	6.31331341248613	6.6662675199491	7.55719639723353	6.59166313209673	6.43047498423279	7.25442384497773	5.32041480106213	6.28733610884733	6.9730154514464	7.03028850386341	6.61413670982399	6.51751805149416	6.14769185399684	6.70647147242506	7.59981014897474	6.94760619912385	6.41480341802444	6.77073484649079	6.90765815814004	6.83087758561052	7.05607835298822	6.73027569898186
PPM1H	4.19264206546255	3.41337563152064	3.89261616096939	3.8606785824776	3.69096226078183	4.2178609090804	3.92775280233895	3.6130103301289	3.66338017269577	3.25561742064512	4.44222715366502	3.88385270394112	3.73110577022682	4.00444080967222	4.17373289433257	4.29550180086643	4.45108802862533	4.23241832422014	3.56965273792324	3.77106532903701	3.74842814139231	3.61045350685246	3.99025212131481	3.16817924983327	3.8806256429184	3.51797339064706	3.76941854100014	4.1658042921102	3.62756846695757	3.71670949720021	3.67686546996593	3.91675645134163	3.42713322049884	4.04926142853701	4.2318541512638	3.8409167649883	3.96918274869384	4.34206307141993	3.78376532898082	3.63466159596406	3.78097107490385	3.85648364038494	3.96910859996204	3.11009513453444	4.03935621621482	4.31473816609289	4.38673788269624	3.97293877076713	3.367736197106	3.69010976040597	4.27040599643506	3.91461234228977	4.35957776148716	4.42501734804003	3.7051646098794	4.5668246238716	3.83611421429831	4.06485229646472	3.44431025333339	4.31165940442343	4.36188861272177	3.3242999331126	4.15410933322786	4.3773299426137	4.23189974022512	4.64520756519133	4.37537568270324	3.90201472643018	4.09086312426464	4.82015496883832	4.04961826774876	3.93194705150962	3.87931149919281	3.7962720043155	4.47213179838481	3.99959941897407	4.36769078702573	4.03801182280385	4.39337580761587	4.3542696195121	4.03661344369311	4.9360035140008	3.71772657662794	4.26002869380867	3.95016167761502	3.30475545147605	3.61139758147992	4.37342849022447	4.1257302497077	4.62612280660586	4.75700587518774	3.16152913725527	4.66724832680495	3.56117243761532	4.11537465056857	4.12722081223404	4.44983744164034	3.41366307733132	3.79224800755234	3.46348358328044	3.97041087059516	3.61231488146768	4.27343568611735	3.83960436697535	3.41098526099446	4.36742091989388	4.47918545254415	4.20412291659675	3.10498839552143	4.30054233412815	3.3460913565498	4.2372738665444	3.49613751706299	3.935195037047	4.90757836213273	3.93719265061208	3.87473853077964	4.50458432801608	4.00888670186342	4.3312979051711	3.17039125960141	4.19743138067307	4.07904762376507	4.05614865180467	2.95627362809767	4.11034558396134	4.44500582961432	4.33635345049113	4.53510058168728	3.80588818224328	4.19354876848986	4.33891608434243	4.84080661881203	4.81517515046221	4.91059925583009	4.15165832315795	4.35328052650516	4.45942326990384	3.85633031445648	4.09836199099813	3.60379110791136	4.03889545799192	4.05135179658967	2.60793364633724	4.10312068680053	3.66095565546749	3.85553236046458	4.22268749809714	7.1204793986217	6.43001486066489	6.55573362426257	7.78377698950698	6.49603161934807	6.59715337251299	6.51977927014521	6.33141711313412	7.29872591617359	6.68276900262942	6.89876581405775	6.77338566950857	7.09317786044056	5.76576431242779	6.51407061633255	7.71468616674375	5.65559291678504	6.56506369515079	5.00618154450118	6.87238587381889	5.41007254333331	6.14362604978326	7.62874088429139	7.31381784985046	7.06941974900413	6.60566351526539	7.46875178065563	7.64342080650839	6.72335525257035	6.41551208770658	7.66748968899521	6.85792975002282	7.63144436169034	6.50504151340086	6.03608750537504	6.0588236959649	7.28683694273582	7.4822655023256	6.97752160126963	6.263781764248	7.06311667176439	5.78332231037056	7.46219279060026	5.84740390196256	5.26402873019101	6.43535374209304	7.31578027158445	7.76367414035288	7.39786800761621	6.72309095860993	7.19912387972159	6.32546393890328	6.91487795589293	6.04218569831236	4.8141057263758	6.61221453303365	7.31763513807834	7.09414002382277	7.39137871257296	6.67877581473403	6.641781863833	6.60030923535546	5.86276273629673	7.04622242758922	7.24802659790589	6.04835275252304	7.10795049900042	7.04876765005556	5.37658019703948	6.82279914990043	5.99589405841452	6.70271287781328	6.69064500519122	7.88039669002055	6.55928351401943	5.92716025056712	6.98307021282751	7.10925543729173	6.32051665014483	6.42787357010943	7.14992810220921	6.17540521061203	5.2622424075281	6.53467491706769	6.02397173707488	7.40596336895215	6.37192415351508	5.95059852891614	5.35897820014275	7.18412015932987	6.61077885643383	7.68592821781552	6.68100278382357	6.35046455706339	6.88116544033845	6.24479658859323	4.63553235678629	6.86635952189711
PPM1J	2.50162099792155	2.33117847911679	2.98078304713134	2.72542172856598	2.48456757862976	2.44678949644076	2.75818184130574	2.69187187230041	2.74693159135088	2.78259213960068	2.6887279179344	2.59740002165074	2.38586882040789	2.24789992821959	2.49431599160596	2.76349350430147	2.4117109197826	2.83425732070156	2.51836103287254	2.5718265972322	2.60391649408214	2.26540465249676	2.37784148291017	2.92050820587644	2.43776424344879	2.95331910686013	2.53303875584324	2.63200062848362	2.81614057800522	3.19631930460025	2.49455831627078	2.73556930408	2.55280787327688	2.57281511809432	2.72759268917273	2.32596053335024	2.82858278984292	2.68562658718755	2.91302317819771	2.58475576502686	2.67611454201007	2.55468585525713	2.58447836072744	2.8277908879437	2.65500123319333	2.40860500032501	2.59534791170305	2.58258577768558	2.85216768842569	2.47044876627429	2.46924336399411	2.76678689736703	2.94605233509082	2.60603937589578	2.68148136534644	3.09739842525028	3.09533693135064	2.97979867774578	2.44240811790514	2.53421636481972	2.86141956878586	2.77717266073691	2.39793496527552	2.6062887707508	2.28661767868404	2.73079644325352	2.85667987277977	2.91231751933414	2.54095575692222	2.24106664948646	2.6676219825665	2.58797859097824	2.71647826061026	2.28060617353647	2.96411679647848	2.57584108464584	2.85808801751692	2.39070996000703	2.34011742732703	2.22594729060102	2.49413038399204	2.40043455207797	2.75382683845772	2.78856778485157	3.16391059091057	2.61105000780858	3.11214621493139	2.56828151653291	2.42745484159116	2.837444284174	2.16081532404664	3.08414294589096	2.76579277882529	2.62016746016085	3.16889298538158	2.51544031012576	2.81503146258191	2.72716122143032	2.36841041627862	2.7339836028519	2.63235360730636	2.3159003838342	2.42671826399157	2.33467915506465	2.73468895690522	2.70130053342093	2.59484215553352	2.33353766860538	2.65443698419591	2.25852196626709	2.79331227900194	2.44404340118585	2.57267488794555	2.57774289381901	2.7339836028519	2.7684948728498	2.55691131952212	2.32195263536032	2.99240170056224	2.29636525671385	3.13461709145883	2.78609936959206	3.20089313101493	2.72564715888156	2.4629656015778	2.6194309786106	2.59900608827059	2.75019380816068	2.42115152365606	2.88833312776289	2.34152718829831	2.62657823694998	2.62172945816143	2.85430773777239	2.80853628786144	2.87240224235118	2.59799251595813	2.61024925968632	2.8450486549749	2.5885752326553	2.75308409708669	2.95851601545615	2.95910602851107	2.60567485666551	2.33236744058295	2.66562104585315	2.57520322283855	2.41894197393007	2.46403856388896	2.99040485875998	2.76925443654776	2.88709153170948	3.71198437352946	3.22163501146959	2.59034888301547	2.90071803336263	2.69352700492934	2.70308905016002	2.82290503510639	2.57118853788647	2.74259401105695	2.95892853490983	2.8599966454349	2.36346501225881	2.71629061557587	2.60394794631949	2.79130901003771	2.90348468089688	2.83772266530988	2.5407796518776	2.81058635577024	2.64115553014129	2.60694855453551	2.57819419436063	2.61442552710032	3.48349583755414	3.48608690995764	2.44449821913467	2.39382018838508	2.69665208483742	2.51467616396368	2.47191896575817	2.7704766465564	2.39366927686719	2.7566380863496	2.83337144951397	2.42929344396921	2.76700666039773	2.87163385236683	2.62963671406942	2.6162315457307	2.80060090568595	2.38115680413145	2.63241104193774	2.92234722493768	3.28058798174959	2.28784903975847	2.75400595359409	2.95346661100535	2.41326953406972	2.65386880743821	2.84131326329165	2.5191928729343	2.57378864810434	2.52354062734509	2.83209672993364	2.3775318043624	2.52630677345817	3.23361910791635	2.29160888331881	2.76174211487149	2.93390261324452	2.58325049216655	3.35529271069278	2.82677786658803	3.02681210369705	2.75992299041801	2.79546492729193	2.728459414374	2.6220555386985	2.76166615888076	2.90187146241553	2.44663189856161	2.6576292106024	2.93191526857512	2.55240013844633	2.7609993911042	2.66290443069628	2.4726111540796	2.82251239772646	2.61366859660634	2.39787618069841	3.0364564849931	2.65479787459759	2.74156264560885	2.65062560174579	2.89078419197663	2.46517064779947	2.87288932963619	2.51507316170474	2.56301242682296	2.85274451515917	2.39691400191259	2.61053916707101	3.11930460385312	2.33653963341855
PPM1K	2.49547575242117	2.84404141822941	2.51111324179485	2.47237523561213	2.43117781878537	2.58057332596614	2.67933515570826	2.47264266786082	2.32430975002735	2.31511522363549	2.40963021317752	2.53746027587932	2.5409706478434	2.36312443953104	2.51564514963555	3.19977355687156	2.57726335142196	2.46123944654005	3.12490431985907	2.63882622922871	2.88020639520634	2.78577842897414	2.36635001252759	2.3653855488566	2.25489125924377	2.49159226748743	2.80721466010963	2.42096799162541	2.26140702532878	2.43972905731525	2.27449657056674	2.2972949834385	2.64620778309271	2.9102139391782	2.2161911460477	2.38540592480985	2.42436254625026	2.16386513469176	2.33168983195626	3.00118245572757	2.53760476540731	2.22244441250407	2.73913182147395	3.68241620575281	2.42188401895	2.52054474025531	2.4269893602472	3.30061802221331	2.2638928733979	2.46491230293028	3.42975593850724	3.09717621252081	3.14480238762235	2.72264936392677	2.41650243342785	3.42201686301593	2.4466787553946	2.38733031387602	2.78760580986233	2.26328274124074	2.87435615598439	3.16237502795954	2.72185650417068	2.55173176701027	2.70153201816858	2.13790795241508	2.53279443800159	3.66656930673895	3.05673931960476	2.60071265358754	2.73462566597919	3.87302364749113	3.93004922674801	2.45086274069731	2.51287284040884	2.58065401958553	2.73785003659588	2.52501643642616	2.26769606080066	2.48839008242666	3.63632245933727	2.81482028696871	4.37737285224006	2.40982354901858	2.32636634359361	3.18174765673681	2.35119512386549	2.83195563827576	2.63140722933312	2.5546352394116	3.09394798350633	2.5015497817296	3.21102176750131	2.56781829277812	3.26491396549868	3.28951844229255	2.97768860655339	2.33588214442279	2.72611036970367	2.78401148111327	2.88364232127435	2.6823929608114	3.1572022656091	2.74290450271179	2.85804366420897	2.49087072834982	2.78931994466073	3.36234967388051	4.03706896131856	2.85967165421438	3.83254227078462	3.02707274470283	3.69150500048591	2.63080742027484	4.34925105302288	3.40155035693368	3.27904837008412	2.94769507988482	2.36201342008386	3.4052374877627	2.44763256449949	2.52763656012638	2.63985429863392	2.8957805632185	3.60771274341167	4.08695680567215	2.56233534082638	4.29552868554538	3.31069577569062	2.95261733933736	2.57094171911691	2.98182003142095	2.87894848290735	2.64736529644508	2.33278157031138	2.43827330291712	2.77559758771352	2.0793254987434	2.91461464676624	3.42607546688176	3.9937670486258	2.71583342690806	2.82109412845681	2.8988300466782	3.51837261868654	2.62503590685715	3.33042324437481	2.58178936083957	3.21830654700738	2.18114739883677	3.27074990760689	2.44215962188614	2.32224940053995	2.51031728948849	2.83079066162494	3.14054128957773	2.2424665219199	2.22655767094649	4.1809530803998	2.33641429068101	2.47496027506767	2.95330836561922	3.54756242548227	2.3713499889583	2.34594430104941	2.81600214415982	3.57440818211152	2.39576755151444	2.44607496419573	2.27975968697799	2.65414044553363	2.91078767815398	2.28046948675909	3.07888920963092	4.41793419461806	2.60601935788535	2.72896538946672	2.11183189327683	2.83827596528762	3.49888627640468	2.39915318538036	3.46511198717471	3.79140262618561	2.58406203987569	2.7037089096045	2.16829416669333	2.81586811388197	2.86095569909881	2.48067983498429	2.72163250710265	2.62128114592371	3.44095632967468	2.65615328561987	2.84116217079905	2.39881942203502	2.21697296075706	2.6089342406759	2.401200037979	3.44223051475434	2.45081268269972	2.58692627259787	2.26366775083604	4.1394051040508	3.11216052385398	2.48089238507428	2.57254650327052	3.2321704241578	2.36495291179326	2.3793902994176	2.5506341009638	3.30979316715922	3.00288430581966	2.89720802548275	3.17728133189042	3.00439495661873	3.49530567491127	3.70102015935224	4.45896200635286	2.97877415276626	3.30291919205996	2.41067629083798	2.67724081301107	3.35422024669165	3.58648548952354	3.44809796524896	3.70906727133523	3.06653462161772	2.09510150682024	2.33385802650609	3.44150030148568	3.21904881309566	2.31335508649286	2.98032817062439	2.61600136252327	2.45416812888674	2.69114327649837	2.67025616114069	2.05033246914017	2.51642231904823	2.34426633226839	2.65140698590292	3.11560254219594	2.72976048143657	3.44488301154695	2.0792613615614	2.7859558397128
PPM1L	3.32407095341232	4.03250009497442	3.91370221048831	4.18667883461449	4.28836970670301	3.7471328046681	3.98841554156678	3.51496587168487	3.56559578891766	3.63751170899622	3.70264169559873	3.54100124900249	3.68589944433817	3.63645366609095	3.72152087005047	3.62174449689784	3.59089276908649	3.78726663115112	3.49453993364994	3.81220180216948	3.59234116505205	3.57034900660008	3.60276979826678	3.78912782201408	3.77339776438617	4.11552265359447	3.74986714530649	4.22773452042416	3.51968944027722	3.60468856540947	3.57495092433982	3.66983624398544	3.61177866834235	3.67459648604778	3.60865166685273	3.93495734522989	3.5462206546576	3.51178073279254	3.65242328333472	3.83306137470769	3.67912277501627	3.71093506918274	3.63749588463565	3.46572353872311	3.58665934461621	3.34853158523385	3.40708291428647	3.54788631942348	3.57951540351738	3.58611408411156	3.48560185806221	3.50898362055703	3.46326796243676	3.64551190867495	3.31130926373427	3.22506996776656	3.48992788649569	3.82664385689605	3.68785841294221	3.40280291715267	3.39462722518316	4.56547766363137	3.59693284004173	3.27928419883505	3.93278776678596	3.71362389019383	3.55686974786698	3.24591491723729	3.60589431407387	3.8315836268685	3.55710312501119	3.44990823398321	3.4143355321097	3.51140266114033	3.37456767477735	3.69031456604541	3.79203576622071	3.67442316681493	3.43939325281555	3.78056481976691	3.55172638261786	3.79799506312167	3.53431022180954	3.40463711891085	3.67286882202058	3.81151290366454	3.81380835230355	3.55077803115271	3.62900925258734	3.54941862773912	3.56645452539117	3.99767217204423	3.69221140341472	3.98592803766739	3.57113796997219	3.52670592218715	3.64096098371043	3.64112724940208	3.74737355469975	3.2301444500929	3.60844742624567	3.78763559525735	3.37321872198853	3.81143197610994	3.68428915333699	3.88660357148271	3.51416259117983	3.48818868648187	3.27596766306311	3.71099212188475	3.40557203071787	3.82657254306092	3.45695584426646	3.57395657692201	3.15006973338823	3.51061497543675	3.49612093600706	3.5476937884055	3.46516327406101	4.05450830005722	3.52556750207382	3.95638748400441	3.33364612915163	3.88759357245291	3.49026255488837	3.70176658728319	3.254929690925	3.50497458524857	3.19812091852933	3.7424745115135	3.55787008456559	3.96422338068419	3.5916584696142	4.29853890491961	3.44029346143724	3.94644406259123	3.41929692529092	3.54860629647597	3.27653042709562	3.41927305188515	3.28254497907555	3.32304151399505	3.51326190309612	3.99916031412346	3.62134832176617	3.53301216105594	3.05593263684829	3.71167749560516	3.6967828478087	3.43835892516113	3.41461479770539	3.42601244923772	3.76918760911917	3.96506079609318	3.48468881895981	3.81204704381958	3.7117039983424	3.41361464693166	3.25606076658634	4.09852854427948	3.18916160082765	3.36332360847032	3.55059059893065	3.32088813234601	3.61641927615416	3.63490299191042	3.50647549975216	3.4062619493478	3.87787710277703	3.58378329800035	3.35720428991168	3.43529273700692	3.58420606609934	3.50936162099607	3.40851377529353	3.5097607115497	3.68464634263188	3.53726479338093	3.56012140315663	3.2316197453796	3.38332044467906	2.96220564159983	3.17006490864581	3.52856842660714	3.90075814005532	3.28856625906549	3.34550924647335	3.3607601785937	3.10007499104753	3.62471410750399	3.94151495310635	3.27918509813603	3.61993568296912	3.51446101377395	3.50177247524642	3.40803619668101	3.47808564273783	3.30117522228831	3.30284149133632	3.31533388160057	3.06612562224415	3.57913144149907	3.81384441189848	3.59389514077179	3.41246541110599	3.53282728014463	3.32435765767793	3.47381135050049	3.74616494083547	2.99384256095618	3.59969758293658	3.44995223497478	4.02516937358483	3.28963273690872	3.68746701627613	3.45640163089352	3.54593564666917	3.18283144078693	3.74956481342806	3.7382806832999	3.59543058599023	3.7712299112228	3.34324817972466	3.18405150023477	3.62384721276799	3.23781666291584	3.81463047770825	3.54937062032138	3.7257775394353	3.28952783541196	3.71593327571244	3.08933716246196	3.51655622647176	3.45313349942374	3.52244946733555	3.650651845702	3.67782181822534	3.46285420281234	3.42307574946891	3.31094292142528	3.59477287650234	3.11623418314119	3.2282459783425	3.48867759213713	3.27096291624799	3.45693689465253
PPM1M	4.65160818821722	4.21073021456094	4.60048319804142	4.5897646509815	4.07612107571858	4.54784411215998	3.69690725694354	4.3967226766713	4.60416393149244	4.20183857798367	4.38048030137988	4.38798550983569	4.51670949581262	4.20551293301424	4.41617061764115	3.85267469537366	4.33047318455229	3.83100057599916	4.32195203564797	4.55845185045274	3.66988140644592	4.0783997710835	4.33185003290548	4.2028766984839	4.0662158198252	4.15959033920087	4.6616461951787	4.27423738968625	3.9435055471981	4.83874979270276	4.33015342362582	3.98855800827211	4.18819518116556	4.41146117530034	4.85662749504013	4.23549774165231	4.45313897065721	4.11129972872418	4.44336136706259	4.74906861832094	4.58634940573475	4.37741482786797	4.31986356008498	4.7822950052786	4.10246285737471	4.71439230396832	4.18932438380931	5.33263698782333	4.29087808462757	4.63531840253237	4.35337119479459	4.12080802352793	4.96884187880409	4.29174251393873	3.94375474552378	5.40259264469267	4.63234700444393	4.28713540042041	4.32989763329202	3.93214211973327	3.58937703595704	4.88980859630397	4.85218080027169	3.82602003363835	4.39001565995609	4.16279794103415	4.52907952774565	4.52598337290459	4.12145813672164	4.11993691917502	4.23437028218634	4.98819977026518	5.74295147027775	4.27825988699323	4.90620098742856	4.27231858209994	5.12740669857658	4.67403999592967	4.04725080449561	4.39174077588139	4.86972158532258	4.44257541772168	4.69882347829392	4.29663700538169	4.22209682016059	4.54760414960717	4.65669080768634	5.11900864689647	4.43868963806585	4.93034009362616	4.386589970529	4.67145132028144	4.59291619283477	4.28068169580837	4.87672817765356	4.40864070376823	5.08596661821147	4.32364944225117	4.19102534368211	4.87671429660233	5.0487219883302	4.7525498169726	4.38806966969922	4.42217635896728	4.85878503243286	3.94703664226296	4.23856680438208	4.44253100427455	4.53164119605742	4.40693421516268	6.32206362475822	4.4116411809867	4.80833798266911	4.52417328038192	5.05604719286644	4.58687283998924	4.91460299113914	4.92639152250226	4.5057875099883	4.44888760361052	3.7797470582438	4.15602344138141	4.56538092401898	4.590245052083	4.73440147651503	5.72952004958778	4.86385584247726	4.90018441554287	4.74022416760222	4.43831942904245	4.41645986926541	4.74795291585303	4.42728834909888	4.80772917552685	4.66985283251335	4.46246416585904	4.33883225344154	4.42135284878482	3.8141563070542	5.24208365969202	4.52557576678238	4.201749520207	4.13736051478679	3.90547583712029	5.16945688472989	4.63057022966172	4.17976903612145	4.67649093700588	5.3809534793564	3.73683502890883	4.43227295367862	3.7123903703603	3.73709964930624	4.10546300583443	4.24221653994896	4.50893599655148	3.91917311448051	4.43975024365313	4.34772727086364	3.92261145528727	4.56622313754086	4.55654118605486	3.77970511717244	4.09455252896956	4.44945405608426	4.56330886585299	4.1856150601546	3.82248502122604	3.78174779168383	4.1264084085837	3.99425351308294	3.893637611423	4.92780964047864	4.63250021104234	3.76987619519172	4.61072148475785	4.31927064718562	4.59957378050386	4.12506170470901	4.70039635072978	4.41302608781445	4.00286865624371	4.03306977970776	4.29801663875253	4.08655894216083	3.92696452448501	4.16647151022924	3.93490677843403	4.12245684646407	4.37709286665513	4.54374271046815	5.4385545882224	4.51307430999172	4.3073233254274	4.6406004642054	4.07938516328105	3.76052450463202	4.67602818303451	4.4126783661401	4.01258319423566	3.64107240039013	4.33894366897637	6.92655879089942	3.95336192624444	3.92744720313366	3.91937303935661	4.09341325523699	4.11640704533743	4.09628760953933	4.76889900144608	4.73855605740787	4.71334099568712	4.18574175765632	4.16770151174059	4.07860339549946	4.79105746170478	4.40403588330015	4.40578072410908	4.5078897078881	5.14482282602769	4.23179132847783	4.39490023047721	4.00786261793724	4.47647605955984	4.05393105170806	4.43148769165802	3.98511588756509	4.34225699278197	4.74600757299754	4.51119331717914	5.24394632123568	3.88259744397498	4.68695294309432	4.2329621728102	3.72017838315329	4.71233938083918	4.27903366801635	4.26606750141787	4.41087369252887	4.92892127461469	4.95845118469611	4.6176034739326	4.33149201915312	5.11286295992798	4.25713353382528	3.82299876804318
PPM1N	2.83737382662065	3.16448600632028	2.93430291481634	2.9006795679721	2.71873393420615	3.34825280176115	2.96184690524135	3.12954807920775	3.10141779191197	2.73514880694514	3.65768165038912	2.85607688362451	3.0566095942343	3.3146934148519	3.10677389013033	3.13909521452197	3.04990789245337	3.01512503745834	2.6859005347264	3.27119471299501	3.10249751532918	2.95704064391391	3.11249168757473	2.80257609855038	3.14851638506495	3.31127007615479	3.85525810199856	2.9341676055049	3.17912806465897	3.20696785538456	3.11049821751851	3.11123876417458	2.97310700302802	3.36927778936535	3.37311274930996	3.12268075059366	3.06824690597903	3.09372851175293	3.27305597282402	3.2099209670487	3.28868635866473	3.45480499192577	3.1696953837019	3.41276937904014	2.76645001472329	3.642427165013	3.31015182470553	2.95892499012046	3.52072594701122	3.80004081237372	3.52994239904568	2.84800560917248	2.93837543089288	3.07141536161798	3.03951448353201	3.21326831323098	3.39194086523701	3.55345545782613	3.2613675053325	3.00937691929775	2.95121937944293	2.77229040949044	3.3738943372239	2.95397518269226	3.43066589284358	2.76423758611696	3.08400761029577	2.94794298697972	3.04259255112599	3.23362308084271	3.45806899857303	2.84575109983552	3.73332186202901	3.32489454202361	3.3995712787447	2.99683372323324	3.41656744310443	3.17208277927046	3.00424570897443	3.09904908086808	3.18941241306193	3.52373403550332	3.20450127363575	3.03246366174205	3.03491476322087	3.00312483051452	2.79751980178328	2.86921386463273	3.19800179400492	3.93544994765842	3.37964136818587	3.39485289458866	3.06333109188952	3.30368137822879	3.25360703977045	3.28640432818113	3.11168522006574	3.31038510623214	2.72287788839519	2.87069378889549	3.13555787235828	3.55268772991773	2.83585443781512	3.65310518870554	2.78588400570293	3.14167237137651	3.02952746560569	3.15121259088711	2.71267799134556	3.29836445696703	3.42113540383631	2.93757784598536	3.58765247947673	3.34572091407752	3.34434934096599	2.8035859140333	3.86825965909302	3.23560977813235	3.22460150671659	3.00438760361847	3.09506965338556	3.16020396784011	2.94858495068243	3.01469438026312	3.53116192156841	3.68583829438094	3.12142460978047	2.87530180872896	2.85466606016144	3.18884108824129	3.14564080347071	2.8764204981737	2.74302639531202	3.18220299529517	3.21060417781002	3.25737878631817	2.79777053088379	3.08386629270515	3.09057573818438	3.46733124173741	3.27800788657182	3.58351725230238	3.21884051235831	3.82710737324912	3.30791797652782	3.58497915140616	3.1297889580814	2.90529298109059	3.44383482487093	2.75729131351663	2.8731890947245	2.75880019985543	4.48781918657971	5.3594784657568	3.8413516452133	3.92690613274996	3.1180834690035	3.59066361345873	3.89102793955698	3.78916977254257	3.47967473602803	3.83849980854916	2.658117124136	3.06898598280778	3.68958598710794	3.29685480900151	3.50941414752125	3.95198879702565	3.41488387950939	3.15790217157437	3.79503759100858	3.64348605333195	3.69317860467194	3.66431313403372	2.66975375595039	4.14862068660605	3.71862480378716	4.23376173534596	3.41843078500299	3.08569578856736	3.06240070992276	3.22460150671659	3.40819216380497	3.04994532415494	3.4801066283243	3.85414762757201	3.51332503587025	3.23920107960997	2.84695825131661	3.25956213056103	3.22358813608371	3.09036269416217	2.93615188128006	3.08378045956543	3.4750016246704	3.46923507269074	3.52702394772409	3.0103714105337	3.28426157125781	3.7498015058949	3.37906482520624	3.51351629777411	4.31543748292093	2.93906129385334	3.22290141975595	3.78030643618564	2.8654485387044	3.05813847929295	3.40252944753218	3.72688022218113	3.29991872077818	3.39873703272381	3.11545429288781	3.02111202861011	3.293366406674	3.8808476871813	3.08846635030257	3.64110201620462	4.03487456596775	3.38149364516125	3.23255964673415	3.33000289325162	3.78711271875729	3.37168776407219	3.25319177243801	3.05895929429272	2.68585280067289	4.88841334584343	3.27219979807803	4.39212443099305	4.33725580602587	3.49897921491937	4.08446729572728	3.55487832860119	3.17063342766902	3.32825962374508	3.73429098665982	4.65729703565458	2.8989183337322	2.82109158656822	4.36236305406293	4.72471269907498	3.86384221457543	3.49107912482146	3.54688541467294	2.94311599989993
PPME1	5.88660333934766	5.93022715394532	5.74991895498172	6.3338350919739	5.98756773173063	5.88272763591424	5.91418066482798	6.24110609488495	6.00240382686494	6.3795950838456	5.49293530452855	6.30469545839915	6.15165154319331	5.49727830212002	5.74927484551499	6.45910507104914	5.96802211356699	5.37773255837005	6.4183964281945	6.07366876677911	6.18969438045299	5.88113196535745	6.29691312980165	6.00019678190333	5.34584551928883	5.99447098577194	6.23595214802231	5.08481096531139	6.11310800218785	6.00193356826908	5.98141012733292	5.90493728942343	5.85859363475007	6.02571611242504	6.3162597666779	5.64995646969619	6.0912351173683	6.04396950899071	6.10867864656225	5.70044090794548	6.00806186159141	5.81105880412402	5.96160044883095	5.86280302300553	6.42373323941816	6.08116022464648	5.52016369834261	6.05916120332328	5.97598553806213	5.70798065402048	5.80532932916327	5.64035549254384	5.79061861613767	5.5634930436905	5.3376026638162	5.55869797452425	5.69812703173386	5.82573455335722	6.10851469537422	5.74773762474706	6.50837016609066	5.33780944498026	5.91104660039223	6.03360485130033	5.74282370916543	5.41080363587233	6.01572000060652	5.4907009649171	5.78821957232745	5.51422030853383	5.36879511796925	5.73708257066538	5.49916967925508	6.31701721411654	6.00324159635482	5.80691068880678	5.40441721970794	5.66835907053147	5.80370285743969	5.72171767508523	5.58392143502805	5.38980880495134	5.49704813945717	6.06375018725756	5.75546177558028	5.61799200977095	5.70280671670522	5.43318416621239	5.58668792811481	5.13566369850632	5.50082343268935	5.97447684409059	6.05825077097284	5.44554970877939	5.99623811779495	5.58568744049067	5.52256408443896	4.9028999484217	5.60667421488597	5.60938702586846	5.34292359677938	6.00316019157001	5.85121869805112	5.15418421981824	5.52026488820322	5.1856202351314	5.75773592358289	5.60912760413603	6.46000169640702	6.15160367020861	6.06437346434107	5.55640483639981	5.9187586383139	5.89412837201631	5.4265242558359	6.22589581372553	5.65812094322925	5.91227336988945	5.50812232216862	5.88685350069704	5.22304923496773	5.67863202411502	5.94502706691512	6.04132559477323	5.82937894345395	5.43688270069419	5.89801652574863	5.69566359812208	5.48069931587345	5.93712117939209	5.67338738581825	6.29264478501331	5.71692892577858	5.21745795403182	5.34813599515849	5.82729156194253	5.99378449872803	5.5532349558312	4.93351697314151	5.78978715051143	5.85834345122569	5.63939951185041	5.3854619347	5.02296563263848	5.58610232092405	5.5192918589438	6.0217008841547	5.6278998188134	6.00028888298238	6.5105454895154	6.64092342769962	6.13467982173488	6.90784597363152	5.92143450889168	6.14819258635541	6.67414699872295	6.09691092202265	6.74755533694856	7.09580245273825	6.31942327552345	6.66978057454239	6.03210316874571	6.81414201078651	7.23739763487252	6.35236695482659	5.86923686123714	6.0233453220408	6.68353234525348	5.47182042356328	6.05990354635862	6.81920948462807	7.08392016445806	6.14650299626342	6.02572380699173	6.74437941276324	6.81592064041785	6.08048241070382	7.18623845400577	6.61651185823116	6.04239361248842	5.82897311777345	6.46927466010197	6.38383760949947	7.07328511850532	6.42011146567368	6.23959896317712	6.88653960521872	6.4564221547048	6.56558959966562	6.44516266888744	5.89380063796792	5.77745412051554	5.80955023429849	6.1705682729041	5.5688309594721	6.00323027791262	6.50630664998799	6.39511548502651	5.84527429187565	6.46509382817134	6.85110684386948	5.47411092442329	5.70815773040363	6.73196221111413	6.63510098756573	6.42219186722837	6.33756258442831	6.41313407285666	6.70226027113938	6.23346457274245	5.7685605154778	6.57532259635066	5.55335792934902	6.37153270766244	6.84712036748592	5.53949120230964	6.39079860821063	5.50282889087882	6.43587866935006	6.46928293345194	5.98050694914216	6.34006455403536	6.21986747545253	5.6491731033944	6.40830897293248	6.0047190476391	6.47769031162356	6.27914224623543	6.50191180605349	6.37657123583015	5.50099493363086	6.48037775065406	6.40503238579967	5.66586226841175	6.76018494529576	5.95659056461787	6.26612016458278	6.42558108949953	6.87946459725185	6.56719567815133	6.63251019864656	6.08115066811761	5.20333878948936	6.60159064542984	6.51267494755963	6.18354526515316
PPOX	4.20712798108475	4.21609927383845	4.15077270196358	4.74364452661242	3.99520484044596	4.30732165429488	3.62087729346976	4.18137801498751	4.368715631028	4.37334572063876	4.4397646892466	4.22239913235504	4.38687161847457	3.72756430546147	4.62380222398233	4.09105021493445	3.95866253885294	4.18513820575948	4.11711714205172	4.15513485619844	3.81064341397125	4.2972621164464	4.29212513877067	4.1296467825734	4.43302677393202	4.11638071327793	4.30073484219998	4.48226802907314	4.39507993274699	4.54187119597203	3.87446231861926	4.03507172236409	4.05351078279515	4.30188565455368	4.35429052436068	4.14178257448887	4.15987425608903	3.87309582458839	4.46141184872703	4.52496393842107	4.29608046839672	4.42686054294972	4.08487679403467	4.4010819396951	4.16284429645507	4.21262220909463	4.49615269674038	4.22202192449545	4.34331257533815	3.80984077185037	4.53497339794144	4.3441418216132	4.57891856157162	4.01388236692455	4.24694955008907	3.72443486679307	4.41832500386324	3.88293156711936	4.12376142362907	4.35612292713317	4.01081303167943	4.44868122852659	4.29587443215459	4.43660816858341	4.42707500772845	4.10744339602298	3.70238783496802	4.26027254593152	4.18547775883154	4.04101459733867	4.18740654201735	4.58398707794257	5.19288789966298	4.09222859745706	4.32575866896613	4.13884307926723	4.40831879678341	4.46211493440265	4.34172975765909	3.94307403666935	4.42247540851587	4.79009076092908	4.21573192458349	3.75839292938956	4.167488607961	4.29077032201192	3.64683012692315	4.63058170387355	4.30458991544623	4.5248649314393	4.56346548938233	3.85591531338186	4.45718459504701	3.9834247266169	4.44691737670676	4.12499464126989	4.82330612118699	4.37698970886014	4.01805154364897	4.29007837196249	4.52017457856984	4.39020740100677	4.25907618372284	4.24863219250799	4.49480386371945	4.15076134662841	4.13333183615095	4.26950157830781	4.12270841655339	3.96696827778156	5.76201798254969	4.04648547364409	4.63797959274611	4.3612923725236	5.39278708913329	4.22755696727076	4.71110284952167	4.38692912744596	4.08010818703781	4.4438082044436	4.15300882227205	4.10387748471209	4.43182149073913	4.17633126110195	4.53941312658962	4.62850798239123	4.11659579930499	4.40105574070142	4.89959418875377	3.71925929170942	3.91256708313752	4.16728482326419	4.22176939631545	4.36014294961508	4.68994424239299	4.14089644696188	4.27272264767468	4.61278507655668	3.35948965406838	5.07981936964633	4.12646094930366	4.3056968072596	4.64520092204966	3.68770272479101	4.20990570200302	3.88748564453669	3.79400099365564	4.49692796451297	4.85624021806771	4.11766053204309	4.72785446198617	5.37865432432056	4.38984190484603	5.75908492492424	5.18608086970468	4.7649328541081	5.25548093671258	4.78175094214022	4.37928605996076	4.72793068739966	5.29191171569706	4.8068186920113	4.83238344874111	4.93234817262691	4.45907839734662	4.6689847176559	4.49818700486047	4.93183673580307	5.10909742042587	4.88361116936506	4.84543348831965	4.9552949209821	5.36766724002373	4.66958119489165	5.09146604533128	5.58104297675111	4.10967569592072	4.26722609944354	4.34542603651544	5.27893972583075	4.6288561876487	4.95664992018016	4.87347733015485	4.80964845628371	4.7923188967708	4.96997652252239	5.70707375245007	5.19457598547285	4.57521289105312	4.09628016383416	5.27449324267919	4.56788427972988	4.72953484222226	4.70912151513563	5.41511924527935	5.25009676940022	5.48271339756798	4.71068044725414	4.69720373610708	5.02603373773798	4.48449399335173	5.74517697473132	4.89462970653211	4.43857403481547	4.59548465269429	4.63109787186079	4.8534131155344	5.69155677555559	4.51309576648529	5.60992230215019	4.80617943797238	5.31132404757232	5.18164560361444	5.34683777240359	5.81378641039548	5.08895274346561	5.01562420170284	5.41867753979355	5.01648015409658	5.62436301946666	4.29652424997015	5.35497241137762	4.64739764196194	4.59169540991099	4.87040755201836	4.57468561236812	5.34064706958782	4.97660392098935	5.50470237726833	4.99656104116338	5.20858704352597	4.93977921475404	4.95002646251612	5.07349661351621	4.75216783416676	4.68192071407369	4.70246217556454	6.15775091777513	4.42137839197734	5.68979710671419	4.43664747071691	5.18374937995054	4.91374345613712	4.47831959950825	4.53383689357034	4.70805982849205
PPP1CA	9.75737429724391	9.75577205875083	9.99562350633125	10.3973505550587	10.1743698427984	10.3960848316607	10.2877959673179	10.1245923624029	9.89140153246431	10.0562322376009	10.1458680381494	9.87231940401249	10.1568820075849	9.771255642198	10.0286768130495	9.94926570183279	9.72010727196168	10.0603277454977	10.1852653616526	9.73936708168877	10.0791003608466	10.031270573469	9.85349140896454	10.1834950123063	9.87169869850678	9.85243046001928	10.059348537937	9.98829337907748	9.92336126396054	10.1664425476036	10.0726807667432	9.75870867162187	9.95916628392888	9.86234007124893	10.3321728280627	9.73157965418169	10.3126045325226	9.91999083476036	10.2172963157189	10.0083155094794	10.0946793574745	10.0632598097087	10.027848744891	10.0203310967057	9.88385474215361	9.98699762598662	9.81594935059265	10.1094292093776	10.2434521825532	10.0482514951962	10.3049331871462	10.2794718982868	10.3140089273103	9.99630765173151	10.1455522083504	10.0197286716359	10.1070420236711	10.6548135391823	10.0124418337808	10.1993070500536	10.2527680581502	10.4939370331935	10.0985839646267	10.2647526575121	10.2285884820088	10.0377946259053	10.210134565238	9.53353568599126	9.79421105548327	10.089183982046	10.1819733304516	10.2371852759533	9.04731439625829	10.3887055700326	10.2687916116121	10.0144906513412	10.1673297641778	10.1501515888778	10.347635456262	10.0798053922352	9.86904706501081	10.1459358126838	10.076252739457	10.4213446617425	10.3286483259102	10.4996479872723	10.3801506872463	9.90255471039503	10.0489250415419	10.3287460329771	10.0805990922721	10.2975537541378	10.0801140772082	10.288339742403	10.0186128096082	9.8314496223832	9.48518950821559	10.1884004252601	10.181931086134	10.1123853566042	10.1653933228153	10.2965584538031	10.1590929632826	10.5195992075919	10.114277588238	10.0811282713999	10.0570268877826	10.0997492750918	9.72587274213616	10.3488590195547	8.70865629002532	10.0438187577666	10.3149184745124	10.4789722771432	8.88248585664622	9.7537188005385	10.2554550168636	10.4813069119599	10.5105820564279	9.8095672233916	10.7824050051597	10.3402944310917	10.1364327661509	10.1148788491624	10.5434127577984	9.61232803005775	10.2065578910647	10.2684461318419	9.51034667175098	10.2820958204198	9.90501848518343	9.85706808257099	9.97473926782446	10.3272801377525	10.1616488097498	10.459756161201	10.3512609870719	10.0072267712015	10.623358853973	9.79719598309011	10.215059751396	10.3420238202143	10.170185159933	10.6447703537287	9.9008489706018	10.2340026676155	10.0376590579375	9.92835165916968	9.7880662845604	9.65752131820688	10.4967618990823	9.43703872148893	9.61614108845067	9.86176118233656	9.69853721227712	9.97217273580924	10.1221919766375	10.0982707535168	9.83408595460716	9.93360285484783	9.94205750155665	9.7976547298794	9.92449514467258	9.99907581636039	9.98873667865101	9.94167205293693	9.94150590998526	9.71827937662777	9.48601322452768	10.1460693962841	10.3043031298742	10.024430734649	9.96086268011213	9.14930568810018	9.36227666231935	9.7094188671	10.0214013198563	9.86648060819668	9.86326676806809	9.62460158705764	9.71838270643947	9.37125102502612	9.6174880318104	10.3154409423558	10.2071422800325	10.1109695224968	9.82584154245377	9.84842662261484	9.67199933424106	9.96951309245612	9.86751873592071	9.67365613625902	9.93946934857853	9.72274163346183	9.75937139282642	10.041629643942	9.95315191261055	9.87129489523733	10.1321721232265	10.3063311656384	9.96744612911426	9.28204525854034	9.53608503284536	9.71154742093216	9.8737631001478	10.00382011257	9.68143914749436	9.78015040343091	9.84415499948604	9.70726119091228	10.3716490796476	9.83413627912466	9.37083489171962	9.69510551451842	10.3586531767521	9.53191310933741	9.62013768319745	8.88662570546825	9.95317492466929	10.1851802231666	9.62518616549701	10.4140358038525	9.62419986862158	9.1480400638578	9.44734088851909	9.75893217456808	9.68937557327854	9.97250124581232	9.90531606105961	9.44567282713824	8.77789039749284	9.54669494892194	9.62047580840541	9.67757532956361	9.57927279629748	10.2902345075937	9.80142551469449	9.58113165740382	10.2829292216535	10.1914910672591	9.6464232254744	9.63891834462719	10.0719180591127	9.59974313152966	9.86747384786153	9.90868124740637
PPP1CB	10.3085324987709	10.5831147554854	10.2586474955921	10.3210522974088	10.295074955297	10.8607960436238	10.5614223380493	10.5052654447687	10.5174822887431	10.580417824816	10.6051276661944	10.4243786457441	10.3634434454712	10.4859528373236	10.7172967084311	10.5399458225491	10.5306290536111	11.3044880424919	10.5595515358748	10.4656455032408	10.7610461300683	10.6347074224569	10.613938053445	10.4296123920532	10.6844322585158	10.906218158457	10.2152288797449	11.1287858515906	10.5932325220914	10.4115207165906	10.5482039824547	10.5865994060685	10.9448775846629	10.7764286005879	10.6268311520886	10.4807874973132	10.6298996003111	10.6095106582714	10.4495733077122	10.7926800878944	10.3473577556696	10.6790211750962	10.4524042778724	10.2861414940451	10.4312169459347	10.5208920852417	10.4851193429018	10.292856042013	10.36556010074	10.507645841996	10.1354074659024	10.371088638322	9.8760059715622	10.4128967046726	10.6403969493886	10.0621809908719	10.5783057004378	10.147633720722	10.2848615013378	10.440828152585	10.1202919272637	10.3842261736269	10.2477761717896	10.4726545855852	10.2980913064862	10.5597270929522	10.3452683577364	10.3445864098524	10.4024356230897	10.4275896477105	10.3941217772679	10.7401501365952	10.8324042331071	10.3459259877226	10.2663830500872	10.3824344639148	10.4462855853311	10.4768738876957	10.3445153693807	10.5258644994009	10.7825117692859	10.4003049789255	10.0274891500347	9.98409178537795	10.0451806153988	9.85334766731599	10.5495821646748	10.6088535004108	10.2654414213429	10.481803317903	10.4892907369949	10.1920096550051	10.4504045127672	10.5940268438866	10.1670219312709	10.3948629456494	10.7779387354337	11.0756756679349	10.3826278670631	10.3786822670871	10.3902744917655	10.102345783424	10.4734451896423	10.8329345637311	10.4829957164307	10.2960964934033	10.3127392966118	10.53880919912	10.2618775413292	9.81652900907406	10.7948262719806	10.7033797080773	10.2031828918168	9.90744200247159	11.1283372409348	10.3053173089951	10.255065970538	10.3764532126038	10.4666204061787	10.0428935531213	10.4682042584849	10.4382221058278	10.332822432162	9.86327259072712	10.1018868625544	11.0261181498601	10.4115803028188	9.94508065929237	10.5398742757614	10.2062127217607	10.3814238235534	10.2574474006196	10.4659824786235	10.3162612045025	10.6431308768166	10.2687286044953	10.5506045208144	10.2463739157332	10.5227028648343	10.5416968760156	10.1400999229422	10.2505894507195	10.4220896505024	11.1117163209222	10.2755947905521	10.3539930219061	10.2401524238389	10.4184197332699	10.0237970037264	10.0884748580804	10.0211954183502	9.96745756644751	10.0608549014764	9.37368296202383	10.4089395214467	10.2427368108535	10.0546120719913	10.1384065965746	10.041292615033	10.0784955814007	9.73287534371917	10.2175912732085	9.51130774391187	10.3501247115891	10.1299814421917	10.2260111814772	10.2501299444632	10.361351217621	10.406168831896	10.4203615302531	9.8091984341122	9.99603668664703	10.4312169459347	10.0581711954976	10.1541006544178	10.1409321202961	9.87454379572566	9.69992616724793	10.0646032682655	9.79188594940493	9.87936281386426	9.92713759791583	9.36942844402507	9.90703308916587	9.86721672963874	10.3588827059184	10.4114523057473	9.45349399770523	9.87082503990003	10.2449939312032	9.9941807203377	10.06238453294	9.98843427597124	10.5022743394658	10.0329023178479	9.86998443278651	9.94228338510268	10.1594510456585	9.90302522579912	9.63126227092316	9.62819618824212	10.252457196113	9.87455481337179	9.76549104428868	10.4379602614798	10.0336541248123	9.89225076502862	9.30114257365152	9.70999879043692	9.9222494401538	9.97532836265541	9.68800658950072	9.88113319027081	9.96724969663299	10.2059672854703	9.80693580232626	9.89171799652249	10.1976145073308	9.97992052544538	9.89861707331867	10.350507163282	10.1818436478281	10.0375506698145	10.3871574194688	10.5794152886194	9.8239021648822	10.4483468513457	9.9861531695199	10.4160865504163	10.3110260622766	10.1124904973025	10.3641838328899	9.70154725722356	10.0224916284719	10.1341662170787	9.71533479077063	10.235103195441	10.0875210330621	9.62044183591643	10.0577528698436	10.2121528745247	9.83468238741588	10.1915339815465	9.83311802406358	10.0088145643624	10.0774982203455
PPP1CC	11.3557713748378	11.3925285853373	10.9758223744562	11.5566340496809	11.1565559886507	11.8519453995776	11.5758932655883	11.536057068702	11.2532987412215	11.3636105355193	11.6202078267776	11.3044880424919	11.2744203627442	11.3686244223067	11.6618900135852	11.4752810777177	11.4792568710474	12.0699047152834	11.4515168585126	11.4964124090744	11.4654801675168	11.6050114172799	11.2990972147379	11.3960724544969	11.155932455576	11.5166021463478	11.4130953641116	11.7936032371472	11.402480783647	11.4989490995349	11.4038394454752	11.5106415903508	11.5579534041666	11.408214205678	11.5064276323323	11.1625239592585	11.5101741173231	11.2762404771328	11.3814887233428	11.5503591968609	11.4209956668977	11.4818504042793	11.4907443598708	11.2587141815467	11.457096915084	11.2490208311025	11.0974574604767	11.3205538755339	11.5191541087728	11.362549125402	11.1256160688586	11.2579960719868	10.9413191637987	11.2715626657358	11.3934682410612	11.383634085343	11.2554159699545	11.3243031926397	11.3747996386113	11.3225021211441	11.0190896651305	11.4056611617198	11.0977465092312	11.5065182364224	11.1718879536679	11.4842555502495	11.3114425873181	11.143998185178	11.2406924691335	11.2195577713976	11.2444890772154	11.2754030858319	11.0480100131074	11.1212236665955	11.1381566118452	11.2102109306002	11.4392443941823	11.4947937376001	11.2803879629198	11.1780083260051	11.1078915434254	11.2717628748503	11.1749849004753	11.2369440513184	11.2254988437135	11.2135230946231	11.4900513724442	11.40293794469	10.997139197913	11.4440071022177	11.0516606318863	11.0793189054855	11.1090391852021	11.2840743003724	11.0945945799856	11.2040405821956	10.9559452767616	11.457674578563	11.0352723053999	11.3547768756595	11.4205124159891	11.1565114820755	11.2053335509178	11.6073530179312	11.3117698671918	11.2550172002512	11.196664121449	11.2577277831404	11.255690858823	11.2314069825563	11.0167860609772	11.2675135862784	11.2948078169327	11.2609433451586	11.2159089487962	11.0172695912789	11.1529952760832	11.3187999925595	11.3296993441455	11.3405363873707	11.3104028415484	11.3069336139551	11.3307869955876	11.1094248310347	11.223970050661	10.9855086383165	11.4905306094357	11.3322988005953	11.0743250884055	11.4424658612438	11.1750903797558	11.1947804311668	11.2308134930572	11.2891495344226	11.6212318902479	11.3773304710509	11.12741583533	11.5313873439143	11.462067000223	11.2325397358801	11.0798428952992	11.2958866926122	11.4904854284281	11.3171775590339	11.2884185819561	11.1564457404107	10.9955225600003	11.2674949540899	11.5100296480985	11.3891304364007	11.0647516292704	11.2020776965264	11.0831555501906	10.4459683986748	11.14653341232	10.9157211318697	11.3489141032296	10.9772724695984	10.7396804605696	11.1058467181274	11.4455943879884	11.3141475651528	11.4578282891143	11.3386795351015	10.9431869188195	11.0211838727375	10.9459389196924	11.1547930305588	10.7804155492385	11.1982936341125	11.0733863295287	10.7687145093179	11.1346049394829	10.6191589680885	11.6137618210214	11.3894060186137	11.0158567004836	10.8733004933082	10.6151272304385	10.8248332312425	11.3034018712823	11.3575636031241	11.314141863326	10.9349353450694	11.2236285756115	11.7529978619334	10.9480731835675	11.0777622352801	11.1641822513093	11.0044634472097	11.4696672927326	11.1077869894024	11.1480180100897	11.0051596728205	10.9986649506484	11.2176614929813	11.2768250693623	10.898185021055	11.3803626734757	10.9924197311442	11.2223046791929	11.0581813902898	11.0134204473928	11.1445715096965	10.9499708868398	11.1595023560118	11.3155505928209	10.699789663706	11.4926475745465	11.1717923493703	11.1556039405459	11.2098990775149	10.9312460774925	10.8107656192737	11.0041655574981	11.0146713197791	11.1560032015407	11.2027384337093	11.0202176213159	11.0803362657821	11.3394815437808	11.1950916082282	11.3699162732318	10.8684448280076	11.2449073246338	11.4393257534864	11.3214047551503	11.2293299654396	11.2282238891556	11.4043299273283	11.1393939868359	11.2178851894853	11.045204408143	11.3834965575905	11.13466279693	11.0283505258947	11.2050042515954	11.258660599016	11.0867262566434	11.1547759851168	11.2464765281255	11.3455828767178	11.342061175078	11.0241405778743	11.159098625716	10.9123870429228
PPP1R10	5.80514434575387	5.95411916909928	5.78398942169	5.49126988381738	5.81866273791905	6.00856849695198	6.22669804073463	6.35693086892527	5.85644178758327	6.28012092772855	6.33265438257625	5.90119802845855	5.47476554131784	5.81217847791848	5.82103508489651	6.14637473673583	6.09503100097363	5.54420290424222	5.82322929919859	6.1746760936004	5.94820323420423	5.56198484916542	6.1109264236114	5.83431860945505	5.85999520252529	6.36482429884095	5.73708939326212	5.3038544259727	5.83156950887101	5.84112393380446	5.96014583151104	5.93894542436972	5.85047242674204	6.19527291677509	5.22830076051514	6.34925599058656	5.65635846839182	6.02135669433037	5.91792512657812	5.92172986742106	5.67064049412379	6.33342829812012	6.30571544612962	6.16694807489308	6.09534243674198	6.01825007683726	5.83067729075477	5.4198206342078	5.75062247105032	5.50598048429393	6.1431042273107	6.10597082790432	6.14188015870549	6.18647539304899	6.52800808909016	6.28143378621069	5.87382283774163	6.54179133605193	6.15834250120092	5.90924979261111	6.18671075847589	6.14456972866366	5.87361807988547	6.30744265986968	6.16677589783102	6.31936422450089	5.90579062966169	5.67514390019237	5.91658314398254	5.83634294097777	6.63401444111398	6.21640741587538	5.56770021766472	6.19505340992602	6.44252484909239	6.37223182132703	6.30310341472957	6.16717619139412	6.21873412969411	5.88997381779562	5.97080671568972	6.52175397582637	6.33051626654441	6.46741498267553	6.47019233983251	6.44638399766029	6.16971637344376	6.04689068308019	6.42617412664924	5.91264187480187	6.76271772935528	6.4202731418143	6.2909151876795	6.33203813353174	5.92980192283921	5.92442509618278	5.69934016599736	6.13061952417224	6.41855534856173	6.19127238847912	6.10045008104039	6.20274045942636	5.83276636774176	5.9090974258635	6.04266915287486	6.30005833728227	5.72723963120934	6.14696204363809	5.94553352474712	6.12185509399362	5.1397407824414	5.88104928106008	5.60564852975689	6.63365669535193	5.4692840539671	6.30653792431233	6.1053896655214	6.32834825864226	6.26051821221202	6.12595298235024	6.40419013829463	6.17905917650364	6.28308255808999	5.95134980634756	6.77285772973287	5.96472994299788	5.76373296710435	6.3077502720819	6.15621144969817	6.3140155874434	5.49675656402805	5.92578872226776	6.15293376514664	6.34560660213741	5.92879737369935	6.46656269399902	5.63729378295162	6.29437715503443	5.38668075409213	5.69933704642879	6.12592210718233	5.84393464332846	5.95672472784845	6.57677293998571	5.7801687500187	6.17468908292479	6.1094579313682	6.84602365507902	5.80825718999431	6.20413732544364	6.47269968538867	6.72348521978266	6.06946459374491	6.1278797606018	6.98057844617985	5.86607320706015	6.06173594072615	6.00373501655861	5.8133796473886	6.39773597929324	5.87059168479623	6.09518049457252	6.13843488797086	6.15455227641576	6.41670552305041	5.95513102892389	6.17852108045577	5.97349377902302	6.58502734711746	6.02863659604395	6.07154094228409	5.9976724490147	6.29717852034222	6.33260140546441	5.911431792859	5.945010476378	5.13978357463249	6.54812677672434	6.55012185456018	5.94905468660938	6.5183419993061	6.31966142307473	6.94839026832272	5.87019412392299	6.01093533780039	6.81346581143353	6.34136119231035	6.78322491986505	6.31118359022547	6.53473175513428	6.36136434169016	5.43724318005584	6.05625291284626	6.1458635745615	6.3335089723033	6.57201360776582	6.58596129197019	5.67894332784249	6.4269165065056	6.05228915298471	6.44269110131492	5.51266341108965	5.58999319361807	5.95529731833168	5.72943162384752	6.49460636799436	5.9437857078734	6.01355944390752	6.36448313753221	6.27277400937642	5.86961793021923	6.5891599836801	6.29653353709145	6.01136751979321	5.83140080031859	6.69922780608094	6.39310392519021	6.47467956561208	5.97968934575514	6.38174772110558	5.78488020160433	6.46834031051714	5.76210071759209	5.87836556009482	5.94775721459186	5.96065676016162	6.85788051696198	6.28288874075472	5.57497231784675	6.06356078401907	5.69965069403633	6.33572311136699	6.19933160965701	5.60739711695583	5.52866158836019	6.24499587308187	5.72901903741476	6.04855676666743	6.14968592635754	6.14456972866366	5.85033680248966	6.1304810950528	5.96107595655229	5.32703694561824	6.60469666947988	6.89937239640386
PPP1R11	9.26003689907563	9.21869112078109	9.40233664389857	9.60625733373132	9.4397568976384	9.37865800878865	9.38261075090633	9.36136644088024	9.39578754072293	9.47030513350687	9.17059064534285	9.2867309460165	9.44570269411706	9.11453477552241	9.3815316113608	9.20860682861459	9.172594880248	8.89377876502369	9.40039522617571	9.23073918441006	9.18850638847632	9.19389209902801	9.33605180395648	9.48481401184577	9.22683290989224	9.36447371004462	9.27477851401773	9.31815247040597	9.35922314655041	9.40327904574589	9.39469168380081	9.35640288332813	9.1579792407486	9.26201175569442	9.30954093496274	9.16391535715676	9.39161695194455	9.09031602522963	9.49928771030508	9.2670590912152	9.33694240476251	9.34556948488053	9.30291645244569	9.19986945063195	9.34615787839737	9.27259723832086	9.34504831173447	9.20611867019619	9.55051710177398	9.50905611935704	9.37267499167994	9.17468266673751	9.2608441257176	8.89773392221997	9.33101793371262	9.05689113488388	8.86366586334096	9.25873188603548	9.01501762773269	9.2823712893579	9.49102068175618	9.81288399262213	9.03460133729533	9.09003098779358	9.20969088617989	9.02022576873725	9.16028449420184	8.84902548967111	9.31282980963202	8.94049916951232	9.0025207891191	9.17676726038277	8.92398952587905	9.45481449955698	9.16634950893405	8.9622548224512	9.01891354667424	9.07260240568219	9.32114655844895	9.16542900108937	8.63023987946336	9.05937356225682	9.18865376574397	9.52283675265199	9.36649655291482	9.67344234105495	9.39010354616964	9.12191553267767	9.3528962007721	8.77330464941251	9.01371368401835	9.39323351062364	9.27555926760495	9.16384246154144	9.28354061254582	8.88976635911978	8.56612062539404	9.33773093585518	9.3249508501264	9.28264553300486	9.20767247113765	9.29928388340596	9.06548247079754	9.12515674222536	9.24813020548855	8.90177016042337	9.28205969686072	8.88130646212175	8.69572253210977	9.40183030448138	8.9906235036316	9.05512382300556	9.19324222513557	9.47211414905332	8.65538896681506	9.26338247159504	8.95842108021954	9.10072627356183	9.35584197371234	8.71309434216405	9.21590688124022	9.36857547584328	9.01327316437492	9.19783675401066	9.31900068668243	8.77378454880777	9.05201926652739	9.02401579808082	8.95794612435469	9.34499806605928	9.21012549363275	9.15221982242174	9.09579181387586	9.15526284441684	9.10362553592837	9.49180807443197	9.1415445416274	9.00147070122177	9.17280274787303	8.89903313539046	9.23794731691087	9.25686702359632	9.15285731257376	9.59945475504862	9.06273199654454	9.23306796186007	9.21134364731418	9.27619771537828	8.29691748464686	8.65308244498595	8.95768484699327	8.49625872503348	8.32730133011274	8.78104716687695	8.75065597528678	9.4056719216171	8.58490118278489	9.38719094541177	8.88450898910573	9.0077818800783	8.36508570382759	8.81190809207768	8.70366534795701	9.03702762283713	8.96260070090281	8.77346093170253	9.17377641807581	9.20063082709745	9.06111566934364	8.87763717186161	8.79718634208208	9.16116578576286	9.05852820858209	9.08267201079144	7.76216403185722	8.6952002046583	8.92420305180459	9.02702157748252	8.93841472324249	8.16659908299815	8.78560202846292	8.66122389171104	8.39553695820226	9.3453650506479	7.78012106039576	8.41415618583262	8.62243275283903	9.01185641926566	8.56095583754163	8.92261580424214	9.37238507956125	8.38746141581555	9.4308311844326	9.10620462102587	8.88667124827104	8.48079888829948	8.3359539070647	8.83990678889429	8.46589933329566	8.76560471013912	9.02396928948838	8.82650990714216	8.21756870917092	8.84813189088073	8.86995111307801	8.53004306781339	7.56302320839562	8.79982344131346	8.81857515837578	9.14067289179432	8.57705599931609	9.20872149452082	8.7316246372529	8.99078051242441	8.90127587055381	9.31769596867438	9.21815995904957	8.81938140897754	8.75430137231521	9.30086469545938	9.00779851575806	7.71408560636098	8.4666541055801	8.84345620053905	8.54442899384906	8.77270285027109	9.87277123345446	9.12957637139306	8.73778354311751	8.63097067483059	8.7796505575668	9.000754762913	8.8957850534349	8.68853287800972	8.67543159912227	8.43401259736291	8.70372501969101	8.50026628536953	8.70692558197304	8.75057360010261	8.30556169833935	8.3782781812802	7.91944281729793	8.57487579850611	8.67461848083678	8.9786291021826
PPP1R12A	7.5411608253325	7.53866416430265	7.23455623964299	7.207952093331	7.23085755182745	8.04259135810367	7.3308314469761	7.68053304872883	7.59275812093584	7.64357141752512	7.69030879063042	7.54435410010553	7.46345936638804	7.2204776734008	8.08599826493295	7.43318034068438	7.70797589653142	8.4001000237315	7.52173271067894	7.43339018378227	7.40527359769989	7.42104127359791	7.46230481895278	7.51244238777364	7.67234781737489	7.37758079867434	7.48891306004076	8.16739503670224	7.37994849242857	7.20238023914481	7.57644708960638	7.79128869910325	7.47463047238378	7.59235768858105	7.60382564651457	7.68505227309148	7.76504063255648	7.61312542441656	7.33918193112529	7.64807576733931	7.64931904012797	7.44035449981924	7.4720319958709	7.47822675628976	7.43419690302721	7.65200705421053	7.5603409266277	7.65492071999519	7.58598197339012	7.59479322159329	7.79375334968234	7.80217071978046	7.94998304672076	7.75329134435778	7.70287178113964	7.87011175229881	8.4012555041591	7.68841290000521	7.79344934847565	7.63812656682691	7.56092561054957	7.80361279711075	8.03560689871848	7.74702172008615	7.57278948083565	7.95181373186983	7.79577726631281	8.78668810124546	7.90707424290829	7.87136695788298	7.8604868185347	9.45433368149591	10.0667422476055	7.82434148332124	7.64810947720385	8.05774374156359	8.05837558350539	8.08098015637736	7.72160294133897	7.97916602021535	9.6279255892756	8.13335186659284	7.88449716818627	8.02046955254047	7.84922700373039	7.5793465322123	7.95119874791452	9.0207264614988	7.90241927477137	8.87588270204719	8.23502336751682	7.70914341605713	7.9921002156833	7.7892161088796	8.98521493825131	7.95061362142994	10.2362055764504	8.18586361233085	8.02188036142746	8.73786055617247	8.60317129840532	7.98198374182013	7.74601849375715	8.18011950090467	8.81250343600603	7.87746449470631	8.65946295574855	8.68802765920589	9.01674692196594	7.98363624815816	10.5862971167838	8.03300314860203	8.06773066109629	7.72040957059008	10.3258978827982	8.66063083197541	8.16761547965501	7.81114425616686	7.86666566974591	8.08024971807204	7.71778493996989	7.99431771557948	7.72370948822088	8.04106381944001	7.72924820827714	9.90437027160451	7.98524095499543	7.84060119405332	9.42040950065954	7.83768465401559	7.88168060038112	7.74994118477362	8.01938498901192	8.07102825226478	7.9981854083304	7.66558761240726	7.84211587045147	7.91308071420824	7.82044704840112	9.77592479241892	7.73685845946582	7.89981254863612	7.77921791590543	7.92476476014486	8.92783741392467	8.11251309228666	8.18915757575472	8.33773117646407	8.58841820699895	7.65052308970168	7.21415984567711	7.70422963602038	7.68076035442008	7.93663774889526	7.72096468076118	7.33538279763137	8.05143305525809	7.12550916972514	7.65188067819669	7.42911096383407	7.60795562288034	7.88443496759129	7.92626876669983	7.69537823528059	7.28857355460975	7.6219454170513	7.7365416026892	7.85693353526706	7.07879275181332	7.67057427053107	7.88573928748666	7.41089365432336	7.55157610177372	7.93092389617225	7.7969799905075	7.75959937536404	7.59042625195108	7.11194106208895	7.077150110306	7.91265784379562	7.86451215796222	7.55997658107735	7.61968720208787	7.85171672977136	7.93309402780886	8.07425800706508	7.02011886209699	7.62660362814657	7.67545040551375	7.37704078607264	8.30894659569014	8.08351164413479	7.86448346815124	7.50163658143078	7.88021598424652	8.5326569018604	7.4422167952416	8.61628790223603	7.68618603307732	7.27581063452367	7.72303590785749	7.49031551074564	8.38484578084099	7.26573294083926	7.733848970047	7.28059241665298	7.72536737522799	7.2684038241786	7.86679276215091	8.10644366261893	7.81588093132938	7.4418865965013	8.41091261656206	7.0468064200657	7.17643550333195	6.92937898882978	7.73533868622719	8.39174958217588	7.45156059631303	7.43747737270735	8.17473394830356	7.8146753231943	7.72896809711192	7.97730017798296	7.74021553492698	8.09744194641625	7.19163763149124	7.39370156701603	8.19366465301643	7.39044522790533	8.58891266797356	7.7426358325614	7.47422495654029	8.35069951356554	7.97234857902293	7.39805334719235	7.82252141562636	7.21720917006244	7.35865851820243	7.98380698880767	8.03342050199003	7.72650894234811	8.66741686791164	7.6940481190263	7.20553565245285	7.44888701210456
PPP1R12B	5.72541064319392	5.07594070667448	6.56302795419145	4.6564103168452	5.77607766781453	5.71255725138606	5.47341136307506	4.64147696730874	5.04757247136277	5.76786005382014	5.59413075238491	5.19175686166354	5.61130059445119	6.73967114155289	6.06671320154531	4.68778294760426	5.252387948042	5.69813219603511	5.44716527455683	4.95150140187712	4.79816313108704	4.9957604279251	4.5561526609691	5.52114740619659	6.95800455543418	4.61309065651893	6.16778520282995	6.04859473992655	4.85714119739009	5.5402965435447	6.07072683725902	5.9792314577163	5.35976627888712	4.67575223483898	6.91197620423669	6.91378791294346	4.6761003436275	6.80687561246734	4.8165690184369	5.47350138805275	5.68260863738768	5.30001330831	4.63024260243798	5.2721814799187	5.83517445433084	4.74884732561817	6.16020298637537	5.35606498399123	6.06385175341379	6.56766956960338	6.3614051693887	7.54811043861921	7.92173099219315	6.1751307505343	6.28846519946668	6.31929606244869	8.64886227615725	7.03507032594633	6.72158697754199	6.91274631639527	7.05675237954586	6.10940037482094	7.25725073072887	6.38969975524986	7.15791507324662	6.21007607832945	7.23793899086343	8.5453526900821	7.30519921092298	7.5621665356566	7.26123131313182	9.73812096606152	10.6112653564596	6.53638097451495	7.21554056986884	7.38393989659172	6.43736194271743	6.82645479934515	7.07043134672983	7.53050937589759	8.95950799382199	7.75418650197944	6.07243909010983	6.28035516012085	6.72248575008305	5.93850195074205	6.44390541883573	9.15916054498509	6.96947985487884	8.94453180706187	7.62054585503551	6.19831771577219	7.19032135389708	7.15281119428818	9.00511088440434	6.94347017327742	10.1269375623578	5.97804165377659	7.08114695551068	8.40140805788898	8.18119216578446	6.12428702910254	7.44351443067147	7.4649522000883	8.60662300901703	7.66847329815555	8.396191166777	8.17164199740117	9.30923378394677	6.64935042696911	11.0283586845721	7.13072126984555	7.95438526817669	6.37486840779787	10.5036627763603	8.45044813723775	7.81161236528985	6.20036273446388	6.66562965313884	6.83896073953415	6.80803673636261	7.26094914938804	6.74579346588868	7.51999945391216	6.53228323760551	10.0188217760508	6.65750313704688	6.6562678249432	9.40671304601776	6.52505167190931	7.11852852309864	6.67257855392909	7.05758439006844	7.81589234739775	6.68894285613876	5.96188263929894	7.62326541668798	6.8900593920416	6.92100147655768	9.37676444544816	6.35490929771097	7.1594850276587	5.51811169909218	5.86547714343717	8.36834057517239	6.41151759622101	7.50579992126976	8.15434562150467	5.65294418626129	5.66241235182037	4.55378219287501	5.33723345389637	5.76988941767432	5.39113323354172	5.50785804028743	3.27880063526902	6.07466881901135	5.63098737296212	4.13035077988341	4.45626259528229	5.85272646344166	5.96800907732815	5.1503055792924	4.60046538343027	6.71056811171284	4.93631200821933	7.25814869745338	4.58613396163352	5.3788019274933	5.43297372025787	4.78333906429275	4.23841981696348	5.73247140072721	4.58638346687856	3.79351336311387	7.08815432774966	4.00847347552948	6.17218296709437	5.36308408649456	7.8112522155797	5.81338310418288	4.27434548229665	4.60913497540634	5.71745037746623	6.00360662217513	5.12956306992574	3.6601035794312	5.23967038954984	4.94737981927862	5.75774056207203	3.75088670299487	6.23490252936263	5.8851944026088	4.36858259013697	6.52810257709833	5.47064513514619	5.05851452329584	9.30934156687547	6.01149452170614	4.40397223619268	6.99494763417222	5.26034978519853	5.55198115520734	4.37808156860231	4.57470168150451	5.26013771337886	4.90453594162952	5.52149122600779	5.66959569404131	5.42378141354683	6.3949376176516	4.61019631042648	6.54467759968394	5.34884813979649	5.53056576474577	5.38907371931037	5.71388811139185	5.53109629670696	5.48893532043534	5.750619026662	5.7097761916516	5.66672439114028	4.63873432221752	7.16894529196232	5.14919262513984	5.82520678580948	4.86357369670205	5.4441364790076	5.57108793488447	4.97706405769685	8.34320713890706	5.32294128110556	4.00619165630038	6.96265411753023	6.46054788561443	6.08861457212033	6.3280261829812	6.29291006285994	6.11650780575173	7.64787452958649	5.14224069152502	5.95030441674727	6.19343771395514	5.32086844249231	4.88250274352072	5.07214550202507
PPP1R12C	5.91309056678277	5.88987486287294	6.4272057402743	6.35849553542253	6.02641464909157	6.21708780978474	6.46483405843208	5.97257866006693	5.45944911419303	6.36023935721105	6.05492069320228	5.69968209228672	6.07179183959973	5.57114209309671	5.6798799668049	6.19360345338636	5.72145992983634	5.46620387372612	6.03231271296946	6.22678762135778	6.234254342781	5.97509628610509	6.1471025932911	6.43675462558428	5.74237336938854	6.09170941922411	6.28441420937071	5.49872561407791	5.98488782132455	6.58649165774739	6.05141984340739	5.13489284724943	6.02436831447621	5.76315726498511	6.41794129831598	5.82756947519721	6.12125758437199	5.62807256932718	5.97967932105524	5.82570025745437	5.92617274580156	5.71607126774643	6.11899284062869	6.16500518497339	5.92838666379653	6.0055934630514	5.69992724452334	5.92151438942606	6.22149484055051	6.24049195970211	5.79655874403019	5.45698745157929	6.44116228878106	5.66703481315132	5.41028045443393	5.62588184004994	6.9899007077804	5.87289469372871	5.47067834855454	5.78668324053662	5.69795833817277	6.69705553812989	5.6110408454964	5.48289986811331	5.27071860104822	4.98890455253003	5.86461755702941	6.13898589261834	6.04018316001276	4.81366107042756	5.8189727638863	7.47262800278429	8.10102485926902	5.55389647022199	6.39710817204261	5.74801345488308	5.67398296982854	5.63243019000748	5.94194723447139	5.45478008145323	6.45717437167848	5.83496441412515	5.77306678076561	5.77565092362513	5.5703513863193	6.45041062403437	5.63931677412208	6.87284716324026	5.2060454422189	6.41504240590702	5.85226018483081	6.01649026466682	6.04480625807094	5.83885099070447	6.95408125462236	5.45759627269741	8.14508426897333	5.80765876959205	6.24554689494886	7.26970793066904	6.23728227049096	5.92273381410878	5.77025788906737	5.21008670942185	7.03199917529526	5.7421550019781	6.10240598370796	5.34739248210781	7.92614798569198	5.56557124020985	8.98683474868293	5.48833980580624	7.00236974313053	5.85942879591821	7.62765612778714	6.81951982209292	6.07778055183282	6.06650573532862	6.21491926823505	6.06171081824894	6.60262207351654	6.24170890843577	5.88898311814015	5.4559660233487	6.16768804921518	6.78347997032409	5.63343415065321	5.85847552965165	6.95027615209044	5.98968273720947	5.18350869901105	5.92856743655534	5.67118629746893	5.54499418352211	5.3263434092936	6.04754205583549	5.84006968664468	4.76650597772272	5.28908228375898	7.45019072665748	6.21643920491467	5.77418680734839	5.54230398479533	6.39691769058736	6.81427181706027	5.47432194574111	5.93264374355426	6.75525424533905	4.90423784649552	4.79938275597596	5.38991707263629	4.29833879013968	5.05719302396806	5.77645877449147	5.91272124004602	4.68071544436009	5.09768684017794	5.04198620136669	6.03214277738083	5.10850657778407	5.0995970909442	5.10883833851475	5.65156572496384	5.13038871499595	6.27037820900259	3.94511984962006	5.25771855077975	4.4000332794807	5.90914104060322	5.17450771579704	5.21195399433026	4.97160091095635	4.81551140138232	5.32586972710591	4.92438532082038	4.99087753535701	5.6990710227108	5.24763924305219	4.90073835103771	5.56456396969548	5.43313566160771	5.155695883088	5.6960488272216	5.40752511486241	4.96068200298408	4.54076762029347	5.0570731550764	5.45788986972475	5.34960097194923	5.53518789188137	5.12074363051054	5.3891376138631	5.66623737342843	5.49925208472262	4.39889799255682	3.93709896529744	5.06808628604168	6.53114589724105	5.94546834743056	5.5505637874332	5.50362915914818	4.80940835716269	5.42538250805255	6.121125913132	4.92327874113735	5.07494483215565	4.86797878761647	5.56018498295082	5.43975170937305	4.55914880036277	5.89052857824668	5.12891331377105	4.75140329678354	5.56303094146187	5.46346470912106	5.60393678037645	4.78744679989253	5.12111110515434	5.99959998289288	5.27126479277848	4.78603600346227	5.29720224272833	4.54090995357874	5.58388824772907	4.86924276306813	4.89536461447335	6.55932266899308	5.66851049246019	4.42912366084942	5.26070680860118	5.68532178669319	4.78390269369634	5.04921846038389	4.17049658496038	4.70361467829814	5.70430466195991	5.36923982916044	4.92249544991108	5.73719601721806	5.36398475941214	6.00791613358122	4.64015209717526	5.79854154710331	5.45657119616235	4.91437062921802	5.61415308953461
PPP1R13B	5.78906048498685	5.90891836200325	5.6823582319118	6.03858578737851	5.67682459104579	6.10121919728064	6.06171051442254	5.91674497295396	5.8754682371758	6.27436551248056	5.86980791634074	5.64545092891167	5.81459620135741	5.64570885033955	5.94336149330639	5.64340985812675	5.67839582717268	5.82284908480597	5.74951932480657	5.89236407600604	6.05365305254916	6.10270813711594	5.76409373381662	5.91348192453332	5.62401260046665	6.23699152881858	5.63066454952466	5.81783242840386	5.66327680387463	6.48448722640477	5.87769509592644	5.85255587020051	6.01935929856326	5.89862944360441	6.00133743593172	5.08105670697404	5.99850737039874	5.71715562499521	6.09826873432737	5.81431855268123	5.9440020740087	5.58696375215986	5.78013951081776	5.28770041001815	5.82616857260131	5.63890878949199	5.58177516873561	5.43705699128782	5.68145519330038	5.94584965998403	5.71103907044396	5.87894797761681	5.5748319425482	5.82069159461238	5.86322158761603	5.48595079213765	5.55894692338044	5.76475847540595	5.75932563559094	5.90981068203982	5.80877848095889	5.8827901372094	5.6316919696066	5.6243496538547	5.51365629493651	5.63234246009818	5.91119627356133	5.25846415903174	5.65346064271671	5.85261819833999	5.84872347920171	5.8961069471516	4.77584441310675	5.67980918868915	5.50027871710618	5.62612130404303	5.8485416916061	5.88662763843375	6.02541382289815	5.33906457816936	5.83087700858998	5.89162343968299	5.68738041664194	6.00509706094437	5.85491795182072	6.05333636212683	5.98421708187293	5.50982759446582	5.87153078126255	5.3832699209405	5.96995361416267	5.72859626001353	5.87946987380845	5.82597907946965	5.54571053720503	5.83252488949931	5.28599114366353	5.77248948476447	5.63901500924646	5.6411831381412	5.82500102512098	5.78156539001124	5.74755880637591	5.80206907863527	5.5481819047186	5.83611837312873	5.48941643572485	5.62405781055635	5.52779778300066	5.79745599908881	5.30090931114294	5.65963753633194	5.46598811742198	6.15286067047889	4.95947312686685	5.5854180910053	5.88258838213886	5.3494741780993	5.9908471473066	5.9923994460891	5.91004873465105	5.66593184863076	5.96973151823945	5.66523636270043	6.33674427285991	4.90611603959512	5.63782656352899	5.95054535112793	5.46242154332218	5.75068472442035	5.80670403536397	5.39977699487247	5.61064355435814	5.69497229150499	5.88993622083935	5.77220051497711	5.72501221746217	5.9350491694856	5.8292585156098	5.36901837483476	5.6791862259587	5.54636839669203	5.7207278051145	6.27825733619751	5.48619152578285	5.61004208019378	5.79894403388984	5.72007781496097	4.91581433742823	6.18684135516635	4.86875719273892	5.46090018457104	5.47367041778084	5.69733742046459	5.48772136412054	5.39895090089782	5.37999683726298	5.27736514597612	4.84736148890037	6.02286647858976	5.54490620532624	5.34863670146528	5.43614892962544	4.85395741391731	5.6433282795257	4.80549149821717	5.69015618260508	5.25543408817216	5.64759013893148	5.42070353574999	5.39419764521036	5.06033801322251	5.28015100575708	4.77798089163526	5.14973013268157	5.7395090449029	5.39377053595478	4.54591129120294	5.77657987405172	4.58074119045517	5.4410706407168	5.45723822717311	5.25265806598075	5.35673916012964	4.90993710529342	5.40297434118356	5.60324261742345	5.73401513486762	4.8401614548439	5.71670745906995	5.67099386553535	5.00924607118617	5.37965660832892	5.37048245024028	5.67724161240326	6.23543164341355	4.90601911721706	5.1419962138615	5.23893832293751	5.57271210943919	5.12266974578043	5.26861444165201	4.87825573369676	5.12629386461972	5.15654348389274	5.85132367830777	5.56390553283884	5.08410064071048	5.51215308478318	5.8146674818493	5.13415056023434	5.53497195984434	6.19720574039608	5.69560053236734	5.33433328603446	5.4333792336246	5.59833176835992	5.81327021961257	5.85777065726944	5.23822682293726	5.61594198673991	5.19620214671633	5.35816973048594	5.16790033900046	4.89135849965264	5.57024789866822	5.62606127336362	6.14210440591064	4.89808823278499	5.02734051459956	6.22221997305076	5.67289497463605	5.04781743830673	5.13093566248529	5.14276081937825	5.60444988902089	5.32607932048999	5.60952662946388	5.20976786048007	5.48956268937417	5.35083885818875	5.73275161195474	6.58877467219473	4.71081621701909	5.86976923948535	5.25449050732231
PPP1R13L	5.19183841814209	5.45428010933289	5.59436643230023	5.60554124226291	5.02007736578133	5.59949003151432	5.05576755948607	5.56526394520946	5.3243047619998	5.32734927270252	5.75725352093428	5.37982355455965	5.39548973363788	4.3922793703683	5.19662586375851	5.06354234548466	5.07473967693022	5.44791206009105	5.2665414719977	4.96303845923376	5.22716742051229	5.27990997287298	5.57608274614668	4.79417991970885	5.44099669966135	5.68868712285247	5.21313400889745	5.00817814057745	5.02559555758763	5.7399692584808	4.87255712067897	4.86563563043505	5.32252183316843	5.17083358543882	5.48147684819322	5.02844717242025	5.2916783060864	4.86097136339123	5.33493568097642	5.35924608820334	5.54343229586207	5.37759076575056	5.40003185575745	5.05917012057497	5.17491848581992	5.3688785853838	5.07064539953151	5.01066093366568	4.91966763987659	5.08942621588302	5.20146687607182	5.20886803470379	4.75465080917464	5.08521495450979	5.25968538822924	5.15952590722935	5.09263729664364	5.61066709332108	4.40471918463055	5.66767866962069	5.24454671048098	4.7318723638153	5.51600361274481	5.45881888465495	5.15519308044961	5.08744987966563	5.46878812633269	4.75070228406224	5.05171297462632	4.80711066365655	4.57150578828848	4.524623389848	4.42257768367391	5.31500064922912	5.72542805586883	5.02375663007036	5.63423412629222	5.14337431796627	5.59007493397134	5.21560197983874	4.47271244981758	5.33488997700802	4.10490365621104	5.32070826018726	4.79025945175723	4.95554905401876	5.14995447012734	4.84000123214728	5.36237297689066	4.68659353782534	5.20580383906842	5.6630205382989	5.42115019257634	5.41937943751942	4.98421394262214	5.33662702782894	4.04078586212263	5.09617555186984	5.13503222086794	5.05119590374629	5.02977265481271	5.3091744611838	5.16540723876245	5.34452074272071	4.4576224048122	5.53674656867586	5.11396724272304	4.30176093512421	4.81570478340862	5.31534743546425	4.18750006754482	5.03990229045786	5.06967652615284	5.54622255600504	4.22405754837768	4.89536461447335	5.22693539986516	5.19705788053513	4.73884568312599	5.02713655608446	5.42791742934777	5.52397662348577	4.86283388712873	5.31559956411012	5.26398953297232	4.47175923720921	5.51603251689115	4.77230297648759	4.64309540520463	5.43558709094107	4.38619532840735	5.01750645439546	4.93701118384471	4.92692504601586	5.48339315181792	5.63930635434518	4.81355178244593	5.11973507745363	4.60588707318133	4.23496327996814	5.12686306588938	4.82697840460837	5.26989127950158	6.02525518784168	4.45913696417665	4.90388913348345	5.06574205553749	5.07622379512127	6.21314371217744	6.00057851410773	5.64099603671268	5.19316217704913	6.24696181593582	6.29780313651923	6.59458981952077	5.73696705693371	5.09875263597496	6.21603283995556	6.11511400025801	5.88625530412338	6.29678946615716	6.061395646471	6.01121446574131	4.66313226332907	5.57955060339827	5.8065562604327	5.90779680808176	5.90923570802659	5.87137289790816	5.62355789476758	5.45880531935385	5.30515845792311	6.55609892290881	6.09875636481521	3.85880865957014	6.6180445942211	4.73973042451157	5.48258427488972	5.06950040923186	4.66579957852611	5.97479875510611	5.5919726709878	5.17915850106188	4.70485491108117	5.27428783561448	6.25465752614725	5.70573826946522	5.56165877237761	4.48656093444643	5.16452564207573	5.82933662701656	5.55945209032089	5.50749144217581	5.57934283190525	5.16598762541328	5.69637626372257	5.82916838639069	6.19725224238087	5.41253334103559	5.7734309412122	4.39548200389797	6.16724753718581	5.36577947483002	5.82651787042927	4.83564732788651	6.13016520693696	5.19370874748225	5.68430144106573	5.56856966275425	6.01818381467679	4.92734249603709	6.42056580958519	6.27020328034776	6.15831690662022	5.71121169338513	5.7408127621319	6.45733766092543	6.28890972572181	5.77105179678897	5.30375194817204	5.07756923256	6.54686656846408	4.47432284355885	5.49328274641998	6.18469430792091	3.99351332930922	5.71392589165971	6.62667604928017	5.43863479231952	5.33822931434512	6.33179144426686	6.35810359099167	5.36903382009815	5.59096032389114	5.88961797490077	5.62589883591255	5.55552244856833	7.97596277325241	5.68325019060496	4.75062690300186	6.91011592241315	6.47522147724667	5.69936302727736	5.59589678626402	5.85736544847947	5.43450899314072
PPP1R14A	5.34440442129779	5.38439131516389	5.11092332999737	6.30672829837413	5.57407842481577	5.23570087851891	5.35287661110734	5.70703249602897	5.37591576392934	6.34970998476643	7.43901677545834	4.35250269549904	5.24949415687781	5.08236340893625	5.34045827251335	5.40594044303824	4.74378836961062	5.41789532321351	5.29513332373511	7.32533888765029	5.93527090809938	6.97042877535425	5.49224123190852	5.50953793888511	4.93290565370714	5.23990102628793	4.88836557549443	5.02456982118069	6.72713212350782	6.20065244021297	6.13079915944913	5.48549289608829	5.92904805688607	6.2005877809908	5.03773633856822	5.177166644764	6.36844820028255	4.7181261093469	5.85598326212441	4.86604316702909	4.01013940076954	6.10715229644492	5.37812092715765	6.30789270257406	5.38992235601516	5.87402345490609	5.22888113456116	5.63548277236362	4.22338088708174	6.58240088970357	5.77868299101252	4.57937996466141	5.67891267030176	5.81869167855846	5.79233063714385	5.66849693089136	8.15077726190251	4.79096344731993	5.99797856355491	4.87790837499105	5.40638263642605	5.58641928954155	6.0634668834713	4.59208652987962	4.56848603862067	5.53891373661612	5.21305909164562	7.99700121908934	5.59998211370301	4.95513777162255	5.44960074608809	9.40959007846352	10.0798298616284	6.76077184693972	6.1343651040689	6.58020859697713	5.13006188548903	5.66874373370741	5.10104451218856	4.77777370537055	8.87781915997839	5.54732606593694	5.38456986627571	5.05348458607169	5.31767852636291	5.30371532629469	5.20732198909882	9.05168461428796	5.14597385170238	7.6742355595665	6.44550655298474	6.07185841244191	5.50006225502676	5.42624965355846	8.41289561038037	5.60312774539306	10.0514396844977	4.10990408568517	5.48193515142196	8.06516657284248	8.22381441621955	5.10953994192745	5.59180007293503	5.09802056230044	8.89584605007457	5.32970307286854	7.41270151107009	6.99045004579187	8.64530855614169	5.26652044087366	10.4464254489482	5.01360199837943	7.62621871996704	4.8612044853143	10.1883479715617	7.41336836750695	5.89243405151892	6.082264581991	5.41524856596861	5.90247623740242	5.87069846749556	7.01867611274456	6.89207042553306	5.95437227082477	5.83710591974617	9.93890942021859	6.38725254986372	4.4566164104698	9.41522333650033	6.09055489687749	5.17293233620434	5.94783562164696	5.24563716814143	5.79657346236066	5.68504432698301	5.03405333452059	5.31384988019809	5.04136720882046	4.44699230380622	9.76023033746055	5.9160457464861	5.92451838628043	4.96065941819879	4.38772942495796	8.82762410972959	5.25692453868186	5.90219424196418	7.58023384506738	5.56067706121092	3.85844675351463	4.95973645946651	3.88739724407087	4.30588167605944	3.53054946371577	4.47487377355399	3.64003947284172	4.90288542228937	5.28831409793978	4.38520991017995	3.53633977801912	4.7445547723448	4.11804365688966	3.72327617228068	4.41300456536407	5.36615712372089	4.80359480037537	4.42508730446568	4.60655098807224	4.65063580370277	4.43335832442159	5.44742634480105	4.78613662275432	3.62940923209034	5.44271284178967	3.93543952800892	5.07584020957465	4.24748694840673	4.32130900234898	4.85083654243535	7.82063173555139	6.33990602229661	3.52325971697661	5.4457468392284	6.95116774101846	4.62509838350398	3.11904366973071	4.83057984447135	3.9072442120958	5.70237200497293	5.57270935522405	4.28325382612111	5.19723507962703	4.37004785167936	3.49965940406935	6.59184717862022	5.79329779138842	4.20133552528627	8.09758961650988	5.83035021488193	4.42152455960106	5.96765329234715	4.21797084895128	6.17703948214367	5.69484054619434	4.34483200293696	4.67057765189648	5.00947494782967	5.34701527445237	6.51795892320758	5.06051969261622	5.00077344734626	4.98482469716085	4.82165108305205	5.12410439853106	4.90604260527023	6.84298141551922	3.54692163061757	4.01360204625814	4.60627868976936	4.42342675485817	4.79768245484378	3.09903503731192	4.46059273395696	6.46026448580418	4.65867101083714	5.02586572347266	4.59259437845738	4.69402938035029	4.42219732256472	5.2979908070994	7.0185625021321	4.90371073153685	3.02292804842093	4.8660089735139	4.58697681136236	4.59449864405743	5.41221865320143	3.93648774402173	4.54720110610601	6.62506636543795	4.67843190658111	5.07923067068918	4.67717156639709	5.54502354971889	4.41372226804895	4.34804780251966
PPP1R14B	8.14110892633807	8.01845882072351	7.60819590664545	7.64735638042272	7.61117792672481	7.58764582167457	7.53857079525046	7.52632125148538	7.64252895184097	7.3839274402764	7.51794633731051	7.60084692565125	8.10243630593594	8.17433150676262	7.54920879771433	7.6306716589926	8.00335112341502	7.65804456218338	8.06936592164791	7.9002742183081	8.05640110092449	8.02667378722092	8.25764868386037	7.49845535545155	7.83978127948613	7.6858496101543	7.9169480197416	7.20778766332481	7.90898315243359	7.37532015776944	7.98008275658172	7.38706550038388	8.09748224075067	7.78457144659604	7.63466350712853	7.62378690554672	7.82621858472907	7.89582580734619	7.8386028189617	7.58486802814561	7.72093141959728	7.54708282416375	7.83419793481403	7.93082230116302	7.60178167326033	8.24792923111586	7.59578315039283	8.03284053287337	7.83974803117273	8.05015175542805	7.80228441510525	7.78032461847417	7.46135393152297	8.38879913421145	7.48510912131562	8.02930447660454	8.28379265614246	7.78263668582817	8.06810270671648	7.34897799721903	8.61857524581978	7.19977337203659	8.04548983191428	8.42036464219809	7.96124194587693	7.72283402475749	8.01084603716249	7.52197182870944	7.54725853942791	8.0086729265671	7.53627107346722	7.29417393728888	7.4538296556024	8.10036419865602	7.96054169051188	7.89902354245412	7.80597842040023	7.57472342297713	7.51751668140316	7.63478215812539	7.61106171427916	7.5078774937857	7.9563268413837	7.87285204046764	7.95539925245128	7.59260826540714	7.1935269298632	7.18169050544726	7.65523210698707	7.92553783694726	7.72799464055586	7.31761316633793	7.56390380294875	7.64200300427765	7.57412060097596	7.83690702779376	7.41433461719964	7.4548326357939	7.78502547018275	7.79390207103241	7.65427626467712	7.98233540215349	8.20183539377959	7.87572960590078	7.6380918540503	7.9937307713846	7.59449117496115	7.99120729342925	8.47444632142688	7.90202440764295	7.09084289490548	7.53340781232271	7.98904367842558	7.96223657989007	7.12648352638312	7.33600492184603	7.85190425399565	8.23399591154838	7.60607698734669	7.87756627895263	7.89074857503893	7.59024272295799	8.02601854850678	7.81358046973049	7.91851412560907	7.15352542467121	8.04456746337888	7.95389060565457	7.90863038886842	7.17096132035292	7.55268853827826	8.27864747595947	7.8151326872735	7.64671420219501	7.52900216861995	7.58284166159148	8.35621918495923	7.7954676783819	7.47429381444529	7.84641645942472	8.16207937385197	7.81974061277822	7.70776298899588	7.1736847881255	7.89113529400959	7.43258409427133	8.05991063569565	7.4617094940853	8.32880999800073	8.50369150387828	9.143580654254	8.88056706770629	8.68819885644123	8.64187607073066	8.80322299031959	7.81354657459263	8.54323943965051	8.8992415731638	8.59421390404301	8.93554063849831	8.68907843207533	9.43174727705026	9.18338759202162	8.87579995458764	8.61218129767242	8.42195545592326	7.59223837310344	9.01873479478129	8.45718426004576	8.62163354981898	8.85810038494319	9.02556334274181	8.53864950425711	7.6373168752349	8.95078193043471	8.90761906306684	9.10222411701692	8.96400405961998	9.25306753575575	8.12447317719223	8.40371961561076	8.66799768391841	8.71382107223126	9.20838898413798	8.63221722997026	8.29623832322994	9.39963083466956	9.18696023498201	8.69096627966831	7.59123813621688	8.53771981091792	8.53566187463134	7.6330467699792	9.22358523971233	8.34358262911686	9.11630130992575	9.02682931485917	8.57089456460323	8.79850872480065	9.08191391549292	9.03013447434594	8.4100989831092	7.81550115530036	8.8964793732013	8.69042010770288	9.36452142830177	8.79237969122463	8.47587844688231	8.39485008423883	8.79303710786878	8.81205827101715	9.15503289908837	8.61022457287098	8.41835550516964	9.08679696924475	8.87503537753356	7.91699975385949	7.99395329680386	8.5007474497693	9.22876113982744	8.23196287840975	8.93444020211579	9.13863761391942	8.27822404842293	8.26055208683499	8.36089031756866	8.63449401899091	8.46583499716253	8.66273369221894	8.89345355963185	8.04610079907276	8.66620668016779	8.24792923111586	7.59353583329946	8.91746520995202	8.16350767925994	8.46881625701358	8.70507374080211	9.38198793311133	8.79890503074585	8.77732291257103	8.9033021738234	8.82949668470076	8.52176296332678	8.91184371265977	8.88806205552325
PPP1R14C	7.26422437004161	6.99336050894534	4.75569933769562	7.42133733915403	6.9864477371366	7.12791067426478	7.23626814221296	7.46300727389039	7.51058174018966	7.96431842460308	7.51045236035228	7.60666879586624	7.27269109936887	6.03144600204559	7.25018181916822	7.09613094729556	7.25937091611553	7.30464203988115	7.47502113117602	7.96004408119803	7.6076674227805	7.69504620216572	7.76324725860393	7.23146191442206	6.4746869494048	7.64635935294175	7.11557452407881	7.56510064911382	7.71862033239875	7.16443204689209	7.59560899304931	7.40625255566428	7.79773296329885	7.27853079494028	7.38792993567411	6.0260513604293	7.57883303766151	6.87373658513263	7.11448717884497	7.24233132681224	7.64781326755178	7.32554668848056	7.36375714796049	7.27826356666981	7.41882657454801	7.37641390408703	6.45490485378988	7.27818912361502	7.0177141214331	7.15340210902102	6.75066679632333	6.5519947443373	5.82466606900897	7.03150588431283	7.4853842940776	6.30582009749354	6.51467585648764	7.13695409341698	6.87130545879275	7.46658194677322	6.32539291498556	7.92528734781499	6.56121767036406	7.3185267155082	7.04230640766021	7.37498538563837	6.79597919051494	6.5955575506838	6.51586851204393	6.05684638873499	6.8727443244814	6.169402760253	4.26923006262566	7.4089359506502	5.87151676840996	6.74133844301452	7.00391001806394	6.7928008042252	7.48369612735163	6.5325032051767	6.57823753970649	6.00858640928593	6.7122532556655	6.83639256428245	7.29596104231427	6.60217836258496	7.45670446201493	6.63869359719902	7.00143531413341	6.59915727010682	6.46372282391007	7.10064759720634	6.83179847437853	7.17416253950923	6.56666633585603	6.44835511042894	5.35715439379101	7.35602006251532	6.93347737916919	7.1603746881691	6.75804199302573	7.36085467558323	6.09648890378103	7.94238102561644	7.07462252456915	6.74895356239535	7.37471227443148	6.2650819341983	5.97760093763111	6.90202065433644	2.69119284952493	6.17815046413198	7.04155442863442	7.53338329928118	4.63383486340394	5.64401573624405	5.76797134610799	7.38527591017646	7.58737335480221	6.47049154654022	7.41476752325548	7.02705024627591	7.2551271624968	6.6345827848417	6.91809754306905	5.44869408392987	7.44921891279842	6.73477079685604	4.65809919141982	7.31171481496894	6.34299053269519	6.16692858584395	5.48892463347333	6.82211862998567	7.20798947863917	7.90375679207439	6.95265863836176	7.01015246084561	7.25897492845327	6.02319408030919	6.86056493084381	6.89601460308141	7.71700771420409	7.80012267155318	6.5639955294513	7.21245364576302	6.71276393827413	6.43780812413405	5.95639051178119	6.78555746945201	4.43477989166156	5.8465833825539	4.67729643979635	5.20304089226161	7.59708038428129	7.33128210631151	6.6471859602389	6.50280968604017	3.1697455323039	6.72418135734603	7.32749560544754	6.96635714418233	6.53782013866518	7.44537959762502	6.02454855823578	7.00980154465728	6.14094653563485	7.56664877620095	4.83889332565838	6.26047825246488	6.24100260157561	8.07515730660402	6.35318685436689	3.18568733270909	5.32989303077226	6.73219803351592	5.08651463155214	6.8898548032931	6.13449494804325	3.34544006919925	6.4993157307773	7.17325721801268	4.77911775270711	6.44774853222803	5.30994917119937	5.21724856204195	6.45204065734907	3.24244193840447	7.11670469071461	6.363169611961	7.00671270163587	6.29584942481527	6.68910267082305	6.45143365282378	6.0600453785827	6.33796329748558	5.01865415085529	5.58449765818599	5.54164992244361	7.31484753705094	4.29706130503641	5.00363222247399	3.13966423558022	7.18019642821936	5.8804161931957	6.33508963523315	6.27538891454638	3.04076385476026	6.66530477150882	3.88842650753961	4.97477300625943	5.25223098432496	6.5245404641325	7.49066518396651	6.32576223318303	6.18992604228931	7.08858745834165	3.06621669500391	5.94954330477291	6.15327741720153	6.88087385519993	7.03094776780457	7.10514515770634	6.34394382173018	4.9498000893899	6.3539527108366	6.86012580559067	7.24632368627744	6.22861713232807	7.21461353885543	4.29608806212973	6.59232678633462	2.90944656076989	7.06010737259345	5.89128602228553	5.93937989405726	6.71231586138972	6.31567804802379	3.06727138761965	6.87646384059315	4.76534671730889	4.04871221810417	5.65530583870175	7.1094443655082	5.43990064751809	4.75355517469286
PPP1R14D	9.93341033864108	9.93263691876252	9.2757829568555	10.3195527918901	9.84256761153821	9.89735962029823	10.1833941227993	9.95261403905021	9.81550136471855	10.2419798262318	9.919493985473	9.79921358196773	9.9026242142606	9.68205635026354	9.45756429643753	10.0070403928763	9.72775219785666	10.1381474714142	9.83763814293331	10.1235531316147	10.3469642269294	10.2450778020516	10.1745164311294	10.1274708621213	9.44480345618405	10.1821776945966	9.99134568825316	9.71650820556318	9.93619657306225	10.2054059428282	9.96344017353002	9.7619409596043	10.0078320378452	10.0154473769078	10.1850275003307	9.64304054005076	10.3979774396217	9.65496352965157	10.1192028671467	10.1610724467765	9.83333965902056	9.98913916526633	10.090235620804	10.034164516779	9.94620251999016	10.0444348910679	9.58900730008489	10.1316637841932	10.2055459253992	10.1907694994557	9.7969301226074	9.743941615093	9.8324377425673	9.57567221493708	10.3547593660584	9.49996442559552	9.56548007089451	10.0519709030425	9.76938610576196	9.85656620574397	9.37572888440254	9.92060857689174	10.0848437851413	9.67379421385887	10.0255399116979	9.69097735226434	9.7891587435902	9.05377085309912	9.20087431655344	9.57036547859837	9.67874159981885	9.44164826771357	7.23732206959727	9.92144374922461	9.90420127322023	9.63848101636605	10.2821207171299	9.76271699404927	9.84063604694132	9.70065909606881	9.09896236665917	9.61396052525557	9.55298800112237	9.5063566068928	9.75333037164654	10.2719506111824	10.186341375781	9.52251149995669	9.55671038837585	9.57239342628482	9.37557075875659	9.80587876642407	9.55232939816593	9.84159176055474	9.50501868360862	9.4440249905433	7.85834632640805	10.3193235691572	9.79160932525479	9.59079429848401	9.47574027444148	10.0755095425867	9.27657644381203	9.95398096043535	9.50467502162822	9.51748164862392	9.5095264626947	9.48731640431284	8.8930390390965	9.62995789087257	3.55734137612317	9.70228047671375	9.93793700020365	9.89810594196794	6.87331661013671	9.03817799753234	9.37894401811777	9.98903630193928	10.0641996057904	9.0797667722934	10.2839590074491	10.0574870812485	9.66217387650155	9.50220199238474	10.0436717955247	8.48509221621447	9.88735649124888	9.52820818358396	8.36898872798675	9.76567512863724	9.70193337555628	9.25486563115429	9.29940828763018	9.72098497564635	9.78047412364044	9.98789630933832	9.74204988252999	9.45561480382782	10.0749613859235	8.99280684251545	9.7435383607103	9.86034979525931	9.80318150363736	10.2888876809134	9.56759747808693	9.98583384028719	9.25269072694627	9.58848148484477	8.09077555116787	8.29110967955125	7.89752490453265	8.40849685659032	8.44528044693852	9.51063289631588	9.21516359036315	9.20489481457128	8.18031687135904	7.62033330738585	8.90086158884067	9.30131024401878	9.33493609532268	9.05818502014544	7.18152428674528	8.79404829003237	8.63080506573724	8.45317938680716	9.05354917402411	7.37608741852379	8.16542790358371	9.1270447195808	8.0068920341569	8.89467592784166	8.093022110717	8.83469120699398	8.51594213313056	7.97292465758792	7.87035637137536	9.43304567873486	8.57141967167297	8.26877122463288	8.50712944610158	8.4627431107701	8.54974993861748	8.00902643354343	8.69940115349879	7.97573440134598	8.60990795460042	6.17496654276523	9.08336644863511	8.18215910301348	9.41201007825973	7.77494397487939	9.14768621121017	7.28930724186425	8.49414039272932	8.62343523266572	8.3691759617548	8.54658770641187	8.47421144806922	8.39557425200388	8.33477219835294	8.33436732171284	3.91973355796727	8.4283509096705	8.81571499193928	7.89315518333747	7.80297748105928	8.11792324293126	9.36779568231377	6.93898783984215	8.55754936588622	7.95208343606177	8.31244495323446	8.17253213969809	7.90838250316344	8.7148415787511	8.85762955546254	6.36562005693952	8.83544201318459	7.27236178586981	8.81964716645294	8.89688240185066	9.06893255126805	8.10810693815136	8.01560588701566	8.23658414147263	8.11739916548091	8.53106896502957	8.06239802239855	8.2826407224097	6.41969361419498	7.90002482783313	3.26166187757021	8.97999090872431	8.08903709947926	8.94704205492627	8.11219597119243	8.92908512962959	7.76459407841934	8.08420781547423	7.53913896426237	8.59017907340707	8.38935888463545	8.90433796862469	8.61009692944591	8.4943487381825
PPP1R15A	3.27560035999743	3.77134489879247	4.66498058721411	4.09280327393502	4.42864810434247	4.05577635091592	3.41499259780414	4.15555506654402	3.94986121327627	3.69470613891661	3.7612794515485	4.0933783587171	4.72821591015339	4.09988678126438	4.15511857256762	3.6923904891583	3.63782640547724	3.74470060898023	4.05863132620841	3.65136756343302	3.80077010546118	4.33724587038778	3.95595413277682	3.84875589151356	4.27905940716116	3.58137850136603	4.00666662720319	3.63866778685985	3.88596404122604	3.73040927384123	3.77129016635871	3.23938385686438	3.94977707238762	3.61309019290979	3.76614751711043	3.99434955385344	4.06041315498621	4.00085946454817	3.92187007844559	3.83087173888002	4.16265167611879	3.66299525073297	4.13453391887354	4.18945486302023	3.84338863469904	4.06623998260684	3.98426110696065	4.34556697843637	3.82675844143259	3.95044919920807	4.26324326742288	4.6300377421451	4.78454275290772	4.29335432234991	4.97802904558427	4.1517688111677	4.60130484571702	3.70433062200376	4.37238749701782	4.72734792197762	3.88043407151297	5.16038029945677	4.58655923313781	3.69925833760168	4.51585241293226	4.5665369426493	4.37140733229387	4.10789885070478	4.39766234306053	4.66594875926703	4.38678042880317	5.23769180291918	5.69243626330524	5.02742132586324	5.66308801115012	4.19618204091755	4.45431165088935	4.43733743169734	5.75384548615272	4.78071781691341	4.87194962448298	4.00865020352548	4.56334836214299	4.73902448975908	4.40709241397139	4.75952336964053	4.73595086058085	4.48692882665626	4.66892942279238	4.37189742204534	4.96662156553626	5.0067340266984	5.60637329579211	4.48866397140062	4.82593560190233	4.08972088087256	4.42757838212377	5.05725734703237	4.67470190385884	4.94842012952016	3.82603374719172	4.93126462348957	3.90522711443423	4.70294610545478	4.41974263565726	4.54519494784641	4.54158633453776	4.31861766234259	4.30915827329196	4.10256935348606	4.21192111474054	4.4997535277457	5.19690408395373	4.71269063020395	5.59927688040149	4.77466765455177	4.67035873136164	4.43943211360249	4.34241006738706	4.11303411003243	4.53211177057053	4.62560551395926	5.026346051988	4.34694690281593	4.63864210271879	4.9778518626319	4.29491434728698	4.17854766928784	4.47822957891835	4.30042457920186	3.93367291180476	4.2605158737918	4.25396483669949	4.20025931202786	4.40041558929007	4.6998045531091	3.83729449875654	3.99455066787055	4.32275924298403	5.04862853755727	4.44279940060332	4.63415471137495	4.49291285356858	4.8327939846281	4.16421379303753	5.39773275694968	5.17645958658217	5.11712919255168	4.12989041054834	3.9927867789494	5.07161630575658	4.33732114552331	4.71400466323891	5.05578613527331	6.33162820302513	3.90904024701972	3.96476068226915	4.19082759932279	5.79907021589102	4.43633460148147	4.25206373441916	4.13934162778376	4.52960308538216	4.39441419903069	5.60045997707112	4.44835074799295	4.28941576889731	4.47759533659404	4.74659532155585	4.83764740222884	4.67212360722134	4.0096541457632	4.36352679255882	4.95722785318627	4.58227089109276	3.73906390657414	5.77580386616116	4.47060754075777	4.24933086984251	3.4745175906643	4.78305655976693	3.73315464240527	4.78590024512656	4.43909895346781	4.13429610746623	4.31956795913352	5.41806470762346	3.49267987895654	4.82128773015492	4.53209110861358	5.56810406514839	4.89347021904638	5.25000314724062	3.78515667124375	3.76024297541927	5.54513600811536	5.27283250320226	6.29888039734832	4.477158620382	4.9930376498666	5.33243432665484	4.40440141442319	5.18165149785756	5.16285255199618	4.41018898910505	4.5414372151405	4.46740363965972	4.62836227976251	5.53091873436504	4.76545642540256	4.27510075376208	3.72544337119409	4.17894328316619	4.21190695646157	5.50644877017377	4.23989241111752	4.45918500481653	4.20947440290746	4.60794815825094	4.50200168066217	4.32339352291205	4.6528358287444	4.48100530763629	4.14052669585523	3.90017231544886	3.86762492257663	4.53939350172663	4.94621352608344	3.98086482090716	3.90496274047024	5.0515140145911	4.47654827797827	3.58650928674477	4.71132838741029	3.79749700570974	4.82946723466425	4.21174969902265	5.22090897281804	6.59864597096152	4.20161890709005	5.22138389071249	3.94688683761485	4.22780344379755	6.30115380446129	4.24812012301574	4.43598248426548
PPP1R15B	8.74435427040317	8.51359749469638	8.39781815539039	8.75939155881528	8.58642508842233	8.999749071538	8.57923699256487	9.1789555427429	8.700523781381	9.0214829642365	9.17360163706991	8.77223834843503	8.75918987968954	8.63317066728494	8.82878694935211	8.63928002466039	8.84873905007405	9.36992946487215	8.89905413192642	8.90428831188886	8.79681087833542	9.10180059108219	9.18630711150904	8.58491891638396	8.71911754793672	8.90608932273612	8.62607146819787	9.00959651979491	8.59965422922281	8.73201661288107	8.70728188902946	8.84848372427275	8.74678402683261	8.74628076915626	8.62538267253825	8.48697804942529	8.7567625074753	8.89381619155434	8.66353380870715	8.85086349148278	8.57848999743378	8.67944438756055	8.77414375966725	8.48477999358929	8.61653887442928	8.74589184045686	8.87866336952764	8.59296956050526	8.60861335180431	8.67758901006165	8.89875302096212	9.20555123210751	8.63118313114924	8.84309484770024	9.27329988590393	9.09079260965589	9.03862175822838	8.52295034518463	8.72780696603966	8.87805877837926	8.93755149974871	9.02108272222986	9.02658783945157	9.24758739994621	8.65853677279352	9.23130464478619	8.85993114637999	8.89506132309132	8.76938373631591	9.18544179717245	8.63768047625177	8.83464624868604	8.51095258349079	9.15829765807162	8.86854847130043	8.8582403573203	9.08391740998031	8.52487275825666	9.01030503025131	9.11114907131522	8.88044401181366	8.90272257086625	8.86920737540475	9.18464665234433	8.86707822353411	8.57880970308928	9.08233729653721	8.4333943082199	9.2820407955377	8.63637030501602	9.17006927452949	9.07613223582922	9.28379131304687	8.8417007352657	8.7892150487836	9.0771747373994	8.75144639074177	9.24454099692093	8.94978005501871	9.17023187408926	8.68337362967255	9.16764754576167	8.93115319134746	9.30728966307273	8.78126992243264	8.66927745334977	9.08252707066306	9.09565914519955	8.76800169961781	8.50206068655298	8.25057997688013	8.89970710449714	8.72793421600011	9.04082874386247	8.6427221311858	8.93334445718903	8.8513697166363	8.82164894976808	9.18156743181499	8.70737293309517	8.7762089980729	9.09145907505598	8.90189100538546	8.76904604807724	8.73168868696741	8.82740663683483	8.78570833999168	8.93616454106619	8.64101225612072	8.96061597921549	8.80728901707431	8.70258249435966	9.10353453654338	8.85006791911186	9.04853557759115	9.03109284593248	9.14192352704765	8.80139391826539	9.17908325574453	8.69892047743505	8.67731775199446	8.95028648221976	8.91589017860588	9.15794373199369	8.65503371487313	9.44768709310211	8.92679578970551	8.86247440818036	8.45984946138827	8.98804813370959	8.46304322184372	9.36047088654839	8.97037690952229	8.46540967560196	9.34192126513258	8.40274445384622	8.33637259955568	8.22583594598323	7.99809654807315	8.98094838974119	8.8095120520866	8.77621125516151	8.7640778414195	9.38874339953829	8.65179755990697	8.80931782124592	8.9531182161411	9.23569755176822	8.99682606614878	8.78063789793876	7.98086765219835	8.39972929634329	8.45905848169412	8.28809897663576	9.10973486927643	8.47537389623794	8.86689599606004	8.18877988062514	9.05737387468046	8.67233276731498	8.03647119677997	8.69590098713634	8.24367392944574	8.56832979834857	8.78791878470086	8.49287439033047	9.03349428616178	9.02066185061391	8.81825999924038	8.3980189532387	8.93119585660607	8.80320198257537	8.95111703854748	8.81586957301149	8.83073802265047	8.3842835474317	9.17646483398929	8.63700257869494	8.72609879190732	8.53086536629613	9.03466662571582	8.79196282466408	8.62088303342553	8.51495472185236	8.62454883265502	8.62805261785147	8.56450974257474	8.24058782131788	8.73319590139691	8.92051937610695	8.18282323435476	8.30301479337855	8.68514509018152	8.1718790117331	8.67870265853437	8.24189908820827	8.6979119476442	9.38486788263087	8.24710979496516	8.53230022569186	8.87324292915694	8.83636607360075	8.44273226000891	8.24866721504326	8.3752615171437	8.52245930224603	8.53287130610991	8.1643526343029	8.97470014344152	8.38796533027318	8.46330978715461	8.78674726763736	8.31147465831127	8.94040303193853	8.65403959681126	8.84995816268163	8.24247114962511	9.08058326976617	8.75940755720886	8.38812855350337	8.47972838281538	8.517626788212	8.11471635497094	9.28112832539053	8.17159076495634	8.50943548911227
PPP1R16A	6.48459965448763	6.36648184660536	6.17249866098913	6.69254962517058	6.60921194313917	7.05340814621797	6.99138150652924	6.57452965215557	6.10941723944117	6.03308231044733	6.51841835997969	6.46926818883457	6.90782932055232	5.85624180646245	6.34487719635479	6.74733747395086	6.47738027032464	6.48664567020302	6.75715365438546	6.3863279027476	6.85732336750276	6.66859081227749	7.04541417727969	6.45902876217352	6.22852471187496	6.79493777348744	6.72034379530528	5.82584750932204	6.43010654866369	6.73485456385615	6.86615346773705	6.14528746356403	6.14802540234369	6.35383437343043	6.67803407378285	6.13022324296254	6.57627111577145	6.48634869593944	6.74199479190046	6.56951018783944	6.50218270749882	6.46769484549145	6.711037699436	6.2558533364067	6.22637156016467	6.61614749367402	6.37120005311241	6.65213209675869	7.10970954972391	6.45784002213849	6.55688510442872	6.38296364628505	6.24989049151114	6.30529387405451	6.32424734520015	6.3545286126221	6.14556854777803	6.49547946791536	6.41090724508909	6.16450124687117	6.4520708473506	6.53680970435141	6.20594106835783	6.4437864630908	6.13524187437492	6.0523330442571	6.16533554362109	5.4369540145693	5.82704002419878	5.81380322018869	6.42994450959536	5.95824500033552	4.85430089228101	6.59868056879121	6.28728987034786	6.06903002624739	5.9503810680268	6.51439099372909	6.41969292644166	6.05734750081051	5.39380898763371	5.91016206119057	6.13378326217637	6.46826811003222	6.45681215728568	6.69748494191328	6.26305184192197	5.92819112745941	6.08036555283105	6.14229574279509	5.92715736917991	6.04566696533325	6.09946232890022	6.03163523354796	6.00827267595318	6.10332134071539	5.37486260645535	6.45531462662346	6.26626416379177	6.44274107715553	6.12819583083834	6.3769167389279	5.85871558368145	6.15292591158144	6.10558600361604	5.94765864692106	5.8038262989565	6.19469903943919	6.1150439228445	6.51215672914867	4.48083922976703	6.06193663040994	6.31374391761315	6.53445665143883	5.05542205996401	5.87552255938518	6.36461222674412	6.54267423240616	6.35190081321106	6.70653862962072	7.13301960129718	6.45756253885247	6.49836547628052	6.03224358491821	6.93593146391353	5.48296160752332	6.25337941206427	5.83570762835431	5.53204936332445	6.60887948449323	5.86892278588329	6.22414867531243	6.15910827146383	5.91172422726947	6.21877187282887	6.45398653800902	6.25560962724071	6.36709016446447	5.90978919556592	5.6698081397369	6.30560249972145	6.55369516236518	6.47774495589861	6.3718577915396	5.61817929283373	5.72964142645965	5.74261974544943	6.12730519732866	5.29783265498975	6.31080751842048	7.13468589241736	6.14849983016696	6.25206298231606	6.85759964258706	6.5392819967998	5.74048999270978	5.63803204583014	6.53111950782144	6.70861161517819	6.81907462686005	6.16003269801536	6.36385626010144	5.53143907756895	5.01840986226125	6.55044079317988	6.58639247346065	5.70035614774126	5.80835230804028	6.27615206047522	5.92218803032662	6.20237720265635	6.23133756270444	5.87369283531933	5.46123745521267	5.74500305469173	5.40895625348218	7.27624296821417	7.55536589992029	5.86990129896671	6.71672423205947	5.68397918036041	6.01759985192335	5.89220988517095	6.31384780681685	5.58343476400529	5.83494872150567	6.77202598978123	5.62110282446344	6.18446344732824	6.31891810235583	6.28903798986772	4.33127916638389	6.0228482408891	5.90063078395654	5.43988112302898	5.86040116762477	6.70368726482779	6.07895377833182	5.3868386224364	6.57566475720293	6.97421949216333	6.67608947094624	5.06143103419655	6.1538118263594	5.924356853079	7.00095710333116	5.64763690895073	6.41125832160297	5.24043065973946	5.82161405357383	5.87770170324806	5.64030279720484	5.66378142556496	6.35063050009004	6.22497261110639	7.0165750376911	6.31427563193013	5.35534238522658	7.09872023451383	6.22946569810232	5.83603192526343	6.85858596952183	5.0119118408303	6.29014614811702	6.44790081026326	5.21770507187327	6.88531857827822	6.85610689956766	5.63983083231979	5.95397363736306	5.56214535342409	6.36658066247314	5.44419960099419	5.22347502359569	5.61950111273815	6.51566172831292	5.73945470774802	5.52604576069775	5.63721314449969	5.63436793839178	5.88138184170743	6.10449763382825	6.31019982273193	5.23910876283054	7.35821849620026	6.8941693401307
PPP1R16B	4.46839241301823	3.32044078817108	3.41723290881624	4.74979876818005	3.96703694243813	4.73243384698264	4.05979890881941	3.97086358804175	5.22328924385912	4.06542688386479	3.90783835472259	4.31998058110587	4.41095028603959	3.83824254812489	4.7298600106424	3.93005155510755	4.35638087893305	4.52818914351156	4.45892202958224	3.97093187564777	4.2670394757671	3.88835968594965	3.90371767818225	4.13669158065294	3.7680992303922	4.45128914966024	5.45076843649991	3.99653492338813	3.98691076847584	3.69133999189848	4.1838997411081	4.05543027090568	3.87112504006422	4.19178254532802	4.93754804359548	4.42814585775281	4.59502163873643	3.99022257505475	4.01183955148011	4.38553637002973	5.14637030882268	3.95042829022183	4.90131500410215	6.16652590411478	4.37544837701644	3.75406795294284	3.56451886942658	5.94781283643904	3.49209980238119	3.3536735146704	4.02694510761085	3.68075206920195	4.39788571471378	3.52694897268443	4.82775884521828	4.27714016134501	3.70839681173556	3.82722529961581	3.88645072200091	3.59161906206276	3.12876345115933	5.42619524116173	5.24724907226284	4.29957050503337	5.25727421556076	4.41983882602605	3.28024241238758	5.16376334684141	4.43062533210542	4.38309156884087	4.59088400783228	4.86558483331727	4.28822894546978	3.88230604749082	3.82443004951116	3.93962778949064	5.88964998428634	4.93429207279102	3.88919295163585	3.61462576731052	5.70040843618956	4.54723981944167	5.92098641079898	4.01013124287411	3.57695622546144	5.01925113131898	4.40264821062532	3.34451621204734	3.35912208977966	5.42857035754508	4.10784174405218	3.74005579634593	4.48292001606205	4.33613161522037	4.53911860584948	4.24109224505376	4.9338159552153	4.18977523687901	4.33512431707572	4.23449836709546	3.92550651455985	4.04996015498169	4.45078150925102	6.0411083288586	4.32636344717773	3.82996357946954	4.31245449419306	3.80122463982595	3.35770913001107	3.95374098943829	4.14144408216456	3.72153411202776	5.00825035406835	4.25193947685106	4.54899738482468	4.10805571630481	5.69806395957533	4.80280884912209	4.72113114547052	4.38584790996566	4.36258445201278	4.28296019693842	4.04552134013446	4.4539456008033	5.36423249706374	3.61229314166957	4.96962993197189	6.07323257034605	4.77945260221091	4.28754827087625	3.77377024986383	3.85028029042234	4.93353223762696	4.74015376244567	4.31974264892905	3.21559138993023	4.2766447943797	5.31692960088444	3.32523576740869	5.00031601155519	4.57001882793434	3.826106539969	4.40765946802879	3.39357992010197	5.05364852774071	5.23621176670787	4.474649178309	4.87388286128389	4.06591910918932	2.76672738862791	3.34884360821829	3.33431994446967	3.13860078269293	3.42218296977053	3.09811123940623	2.74519146211511	3.05119763177361	3.58492353135654	2.83718807895549	3.0345802266742	3.00495251749692	3.3740987744891	2.8338398884338	3.3501587646327	3.28023111468368	3.44628195372033	4.02606041761701	2.90616681046636	3.49403198572268	3.51135727104786	2.72315119285471	3.5436599023549	3.99426532484413	2.98584164098961	2.76097051843373	3.17495050969339	2.97965895377554	2.94790144673782	2.81035552174262	3.49640502421519	3.036861146286	2.94183416051373	2.87723348421028	3.82173661887922	3.97112358091338	3.96131298172248	2.55960483091293	2.90808583082141	3.25402369529473	4.02049227376755	3.40825154581144	4.50214489875001	5.62678635393097	3.41297977384336	3.96267147426535	3.19527546605779	3.04429156322567	3.23614602260165	4.76504877674741	3.59870613695784	2.9193689661907	3.11134186663535	4.56309001941164	2.86311831395382	2.86528139156045	3.54901793016639	3.19168246843635	3.15921622039909	2.88763953694829	3.8959419882457	5.27912472704925	3.15322330671728	3.13611067695994	2.83041508654422	2.76072078584359	3.41028993215297	3.00659839739614	3.40789661447456	3.61552819309877	3.83456771709058	3.57301419428496	3.36462647199477	3.73032372088167	3.2745267474606	3.05933035696656	5.7579306841892	2.88466955750888	2.73088153066161	4.16973923446136	3.16432879729345	3.5358108251529	2.83031927246192	3.4068534412392	5.07558840969318	2.99174156131962	4.44572424989131	3.42072920640558	3.22558032181918	3.99891356354153	3.55836612160381	2.71700784711767	3.84247893871118	2.88252234228168	3.79082428460156	2.74801210922622	2.90867118341284
PPP1R1A	4.37360402606744	4.12075735301747	4.82346273797569	4.71646645603006	4.43145791651155	4.87548622333883	4.87121251044353	4.24311122304405	4.56236945864936	4.71095229055828	4.43770397194063	4.44744229186049	4.7409668628426	4.44971016391517	4.76806768212402	4.07075743494812	4.31782738098979	4.28287536238332	4.3829234025505	4.9727221422866	4.36778893793703	4.48242443094489	4.5764100737212	4.42730557547804	4.6680954623967	4.77433866630825	4.46890370112638	4.61010660877611	4.61442915201175	4.8096176942198	4.4811096111915	4.64091859373497	4.64747683118785	4.75683779134186	4.91918568539928	4.55996790660331	4.19440648232775	4.33327081145809	4.32324864879239	4.49578585880282	4.56988205517036	4.48451461599035	4.53276142256534	4.14243940381388	4.82065458763089	4.46207469242407	4.28889379041069	4.60578532658323	4.41259100538613	4.85294904367364	4.10280009279882	4.38026900646629	4.78111060353815	4.55168919517362	4.59974443050964	4.30904783600504	4.5441211312091	4.75769975270799	4.18204366742891	4.38211441403823	4.28890806581623	4.92914893329963	4.60192601057743	4.55264760332043	4.66965427179652	4.08211326234796	4.43630423515003	5.55178211774884	4.16370439634737	4.50166405409461	4.44798284395758	7.2070732312833	7.39226600138846	4.24217857511729	4.359360923006	4.36517674328189	4.49418100632379	4.28295604630891	4.22675144167356	4.12337052927649	5.58215666760103	4.48520388391155	4.07663321577484	4.33717503567914	4.73714593047509	4.84774853522697	4.5789523525939	5.0488848486823	4.51424107425348	5.62925878098327	4.36666660635186	4.52375848671632	4.73672295749928	4.67201667630922	6.48540600216044	4.21051575214417	7.49509348132937	4.96839350746186	4.30287465111016	4.72152144005165	5.28469045280753	4.08605194948524	4.07500514444119	4.54745381529885	5.35538574050997	4.28345721150717	5.06133196582053	5.71622133559743	5.09998856208211	4.49881698454182	8.84889208347657	4.03248050521745	4.22397855944562	4.56556208353289	7.51889049860746	4.47460952124242	4.7090109168973	4.26447884549603	4.54852925819948	4.45411366016405	4.92414085012218	4.81480722190357	4.63834429016166	4.37945907599515	4.74870326885401	7.04763019334835	4.54584144036874	4.07467610609915	5.92902575018844	4.90753708386323	4.34974669330076	4.15968373619507	4.01323718608606	4.44191924416072	4.3953851497656	4.46734642104137	4.3267033084413	4.32001855860605	4.22877903430537	7.10783787391193	4.38543707751864	4.49346083377837	4.16039850947182	4.48500528545204	5.93555235005445	4.65118661088768	4.25236414296899	5.41950790751365	4.16497765455324	4.24551413968618	3.89975433160183	4.55053324478319	4.2969004314909	4.28923988189218	4.46276159403308	4.36790717022604	4.12659067463348	4.62569339555648	3.9856600899959	4.33073242802407	4.07787515301389	4.14199977851494	3.97306539107258	4.16933621787452	4.31685671194904	4.11192048159947	3.95967439025684	3.92248995800267	4.3184191281804	4.18647103567927	4.22090535409521	4.21349007783729	4.28757354578893	4.32438003976378	4.0553286230304	3.8413780799483	4.65946132238091	4.69277168006009	4.17434043266722	4.39646663521642	4.66556393533625	4.07538454287957	4.10429564514949	4.2596458923573	4.34145461199271	3.90752401111985	4.47312479954559	4.06584637193677	4.13630591937982	4.58560226236851	3.93330935581973	4.09005379679351	4.25636393340717	4.37489585979506	6.42667901356417	5.38706273498211	4.42136773173337	4.27596901307235	4.02716372318053	4.13374874008088	3.89942685976875	4.70551683049896	8.39067230090117	4.43200788826907	4.08639503096199	4.06124644431354	4.19897166800376	3.91321012303582	3.83904820346896	3.81069873553336	4.41388226393297	3.88173933649478	4.54409730285101	4.06014939143023	4.31014642990724	3.93351101756654	4.33925257860987	4.04180221748945	4.68739034506604	4.25813350112039	4.11491973480912	4.48126982295967	3.98461576181239	3.93525154232305	4.38985294275923	4.30145735655571	4.25592732866046	4.40793311939466	4.17650549713206	4.08708852679176	4.21941238509384	4.31720965567326	3.78473736429435	3.90370756286406	4.43052136580748	4.27236957368854	4.35084590929952	4.45719149474692	4.3910572843501	4.39448208295312	4.24199054375782	4.22988009214528	4.06851019798447	4.15940546390295	4.02064360340045	4.03508089999021
PPP1R1B	9.76678400339441	10.0766515788211	10.3186597706125	10.0212390944001	9.69535851424779	10.2261202027547	10.1986090343281	10.2817308176856	10.1901114500699	10.0447326474443	10.019671562813	10.1202802828011	10.1640365024454	9.27861117620753	9.77908063203638	10.2168446970653	10.3577561039188	9.55751706324663	9.90710028532505	9.86023801054657	10.163400496165	9.94935860653663	10.395972110135	9.82139244404973	10.2889166687196	10.0539625265578	10.1349237308078	9.49516012740774	10.5222256117852	9.86027915039027	9.97241280373188	10.0951981200991	10.1602263416704	10.0391674881846	10.0188753140896	9.81385612489526	9.97837328868986	10.157886765267	10.1306328583197	9.75260142721022	10.1179582938788	9.91033516905124	10.1961695684058	9.87898403802742	10.0725229552655	10.0829682443497	9.88608496845822	9.91828969153181	9.41727103034939	9.42326044688418	10.0115400894608	10.0275746516973	9.68206638390604	10.0568228824151	9.8899772745819	9.68291576183741	9.76070754270511	10.0676057179974	9.78807702254684	10.1269597823912	9.95203244970611	9.31044965922345	9.99473814035787	9.74733637046989	9.64112460362586	9.9647391277584	10.0539620610098	9.58310941056775	9.95135009192621	9.53995841137577	10.0754234781479	8.72652897499605	7.89012288332248	9.90582897145281	9.78417169728272	9.70135665763147	9.60739726232467	9.94908622320953	10.0842774823084	9.71797191324189	8.96096507273897	9.90814562216771	9.58775622821953	9.88789949764466	9.9254519601953	9.63559145172277	9.07104446605046	9.59311286607694	10.1423465112369	8.87356682529737	9.98180717206182	9.90370047289658	10.2383101065398	9.51624482439786	9.36808042524121	10.1910765675747	7.85026505991029	9.04083421386046	9.89598859811014	9.85011127333349	9.62509337467464	9.92964525702822	9.79413041066466	9.29851945996674	9.81244066487207	10.1492903427399	9.68455594657215	9.87862485056055	8.92762914919569	10.0532009987189	5.04868399377535	9.82897811309252	9.64503982617608	9.8779327763788	7.88433543329534	9.45596701231351	10.0861886444419	10.2967609711108	9.86697799345104	10.1372876703034	9.46168702072459	9.51600697691173	10.6038043921729	10.5040632377886	9.90697096813058	8.06727191866377	9.75338268251219	9.85207865586974	9.71495832479944	10.0639178045422	9.39806205883762	10.3936719568269	10.0678654772867	9.52354308976396	10.1110328375105	9.98361473132447	9.96171883935229	9.93825828802106	8.84486958215545	9.04550921823494	9.85846374503934	10.1030170917608	10.2376852464611	8.8680243545734	9.57871845842161	9.44618358651964	9.73383339574093	9.97916233769869	7.84149778297697	10.0477100569882	8.9316189319006	11.1090701548891	9.99715843695158	9.77108785149531	10.1384399699983	9.33880253177959	10.1361099233069	9.80193396536788	9.95812548029378	10.8414867727515	10.1717199064668	10.4127618599402	9.6026973911049	9.33363864244043	9.84977347611671	10.3214627669243	10.0537464538223	9.66574405677435	9.28491478413127	10.6159433423284	10.0232198303697	10.1500213607161	9.58142873698528	9.75538239240877	10.2546647891511	10.2819783308165	8.93342693587802	9.71450146111718	9.13981366797314	9.00350788997938	8.66709069661988	9.78259312582676	9.828410442849	9.94714787705984	9.89309837269021	8.86913591743727	9.90736143720366	10.2231464735586	8.97735617719762	10.0387481617762	10.3072882423487	5.88453821463997	9.62664483106646	10.4223832360182	11.7880438854717	9.20030199090879	9.99172704295862	9.47905210214196	9.7102881476099	8.34597212333672	9.97026419733275	9.12156522061848	7.46736382261109	10.166988253654	9.6400287445195	8.89358156504322	10.0834749932817	10.3218188012309	10.6346771340347	10.3004698155549	9.80065381378172	10.6558692926452	10.7968930545532	8.87754601014455	8.18621700140878	9.96362637946999	10.1783818537175	9.29627775085512	9.32633006386294	9.82330229162897	9.24048597101889	9.9770938336584	10.0157567257661	9.49203460289181	8.35475624626008	10.0152161370893	8.98472774794859	11.2663979392471	8.62709689328281	9.93011383030674	9.75494982749853	10.3033325254654	9.4743438082252	8.74208977409901	9.29640709783972	10.0977385477753	10.0344947453848	10.4881039993745	9.30687144809913	9.77035207566761	8.4099241748677	10.4463294102348	9.17794364850026	9.5538868053415	10.2957277145092	9.61659112800914
PPP1R1C	3.29006229504143	3.19868828752505	3.37731348074259	3.32552862290057	3.24275461981808	3.02524686778534	3.54008325730403	3.23942998419139	3.45192087499809	3.54320173079607	3.7456525142874	3.47442705496951	3.50481227102592	3.56038219637499	3.24027209181943	2.70391454415326	3.45497002577091	3.4903226498641	3.16748903469898	3.18289509105219	3.16656351158866	2.91098928858573	3.27931423522922	3.08449316254836	3.79651630686062	3.03506827487658	3.39604064928903	3.50031849726807	3.51956584274655	3.68241956185472	3.43625766859886	3.58299569130101	3.35441113910358	3.46387916516539	3.71799323213584	3.2476958369452	3.14828486237321	3.40543242870844	3.29721980215941	3.22351430308017	3.51436476074662	3.56282224350484	3.53070475092625	3.19693184253578	3.36829416190034	3.47561261763013	2.96775116890608	3.31140065927988	3.25760591975678	3.75619941944561	3.11290936969186	3.32561264539444	3.21429983012877	2.95253187333304	3.03561760941383	2.73793342043255	3.13981411229985	3.4104380718203	3.34853551878684	3.74093794915276	2.93463762776974	3.37240025929043	3.33146748700405	3.46715605345947	3.28563353972678	3.09992229248662	3.10342844752881	3.25529724987101	3.09358079958327	3.24781441862054	3.09154027607001	3.21688874701101	2.83270376733876	3.2619122638975	3.49709327356593	2.94629373218112	2.74723173961944	3.40402533184381	3.35327994657538	3.54761116490306	3.01936428953724	3.36317596909464	3.09966945480453	2.91113902165026	3.76848474365675	3.28351405436063	3.35592409900812	3.41314347699472	3.13375317756158	3.7575277701804	3.03262910188338	3.07218467366449	3.12125416124051	3.31897372659642	3.11182190555082	3.15909412318027	3.39744763380151	3.23658971714168	3.14670935130052	2.9924570056708	3.13917944797687	3.2374869589603	3.04928603285251	3.27694129703296	2.805629580899	3.17953068151453	3.40430067859116	3.18170357293766	2.9368930314495	3.24232855513302	3.07991352790161	2.77423276677214	3.1470816278241	3.19966582824138	3.14732418217728	2.96445557127702	3.27551877174477	3.22182153085607	3.29982309843616	3.3375235031431	3.36823036937242	3.26852243327966	3.23771305777355	2.92165032278577	3.52198578885631	3.32369229316608	3.16435661207942	3.16514836118864	3.14630215558109	3.15666889130274	3.2004128746147	2.87935314525603	3.09699147498913	3.24973933643833	3.25814290120772	3.22746012946931	3.18573875549041	3.22714521950667	4.14891077034296	2.93335472728196	2.86004059611605	3.46893145215771	3.23784075578353	3.64409135360123	2.8226146099068	3.19850128211534	2.90961984561812	3.07798808792392	3.51152762461533	3.39434630498024	3.73388868853291	5.69931368000079	3.67727513025636	2.87571945288266	4.14290224704619	3.01825785971155	3.99759771493158	3.08123772471207	3.20030020260623	3.15219639587428	2.669086381721	3.72550264804736	3.00246327935733	3.26272248772874	3.04423840540089	4.33340569890799	2.75990157476859	3.34775481967273	2.97347928715112	3.59272197010011	3.0496053293247	3.07624059611307	3.01326379378668	4.68711927766933	3.12907654128144	6.09669112108162	3.15199708491571	3.52786619370131	3.14774507935832	3.15679505575532	4.68301485638573	2.98483921877379	2.9391750411893	3.46886144668998	2.70691979575382	4.09251791415676	3.04404446665485	3.32059933421627	2.77073153630382	2.85422070976746	3.23707774217419	3.29723034133804	3.20674106649554	5.19451212696042	5.05540238253869	3.43829843606025	3.5976836556873	3.53757909535803	4.13401586326719	2.8646798127933	3.15681103051606	3.01127415787014	3.46014297337447	3.08115823461179	4.27955927011121	3.2805041665548	3.32433864647682	3.29619503733175	3.5818491425254	5.3175609269099	3.23122569539212	3.96658365065709	6.25367127812435	2.8753158029213	4.77703422355919	2.80006285957736	3.31795395895381	5.22704100318682	3.29591392551135	3.27493055765264	3.46588472955346	3.02978376420264	2.83808957696261	3.02863486346598	3.22625782365536	3.93666995267632	2.75677248119884	3.64475980271555	2.82749873652595	2.70001266880217	4.39999545965578	3.23718303639963	3.51354718203235	4.751381079579	5.24359707423207	3.5413596440326	3.30611169229568	4.99747791034557	3.12493866983673	3.30009112026833	3.5854274768117	3.10047823002163	5.05207234597878	4.30017217021604	2.90597581344509	2.86581348291663
PPP1R2	7.45690840368807	7.48812284758579	6.70670266331191	7.17267891207125	7.32974901358333	7.83850941253869	7.39125418244984	7.34032475106418	7.56380716323936	7.25246010888235	7.7321286366852	7.58409683423022	7.5635669580134	7.52223057355214	7.83151076175869	7.49422330221434	7.56676383281579	8.03725586988207	7.48938662076994	7.50845578968095	7.41983611136707	7.51233095922416	7.19963920976446	7.57116319576605	7.81127171724305	7.62494316293816	7.13271175271231	8.03901384109572	7.45381109841977	6.53721180398846	7.38570161475252	7.4712141029535	7.55701351594888	7.42915249779218	7.71359408933366	7.32396980454875	7.56632232827921	7.73941637650241	7.47551713991394	7.78030328261594	7.7687546456995	7.67532834806962	7.23092282623519	7.38078343747304	7.62974690541398	7.65444557921854	7.55453859830849	7.39190073236401	7.48187252205617	7.17859983227812	7.51641006605943	7.61766324730978	6.9816707293933	7.64093617156442	7.26695247102944	7.41884858236881	8.01409068203667	7.15843132655431	7.33433408953574	7.70899279038531	7.01870670496111	7.19865903763274	7.43339079866469	7.59340404001786	7.1277932667338	7.634694619054	7.30780963603833	7.8491403098959	7.69885562069782	7.63795055131419	7.39064800101642	7.45387359389625	8.02362248295626	7.23916520566738	7.00649486337868	7.55270860078386	7.35703139631216	7.82317113357046	7.29884713310847	7.64690567023772	7.55295255461078	7.78532927600327	7.18878932358642	7.19674522808948	7.35398037365691	7.00262254291361	7.3571005855823	7.61446804584285	7.71629707842635	7.68894930955359	7.40687921972291	7.240506526473	7.55989095805629	7.20987130078543	7.31727367115176	7.74793323464065	7.77126921535489	7.7888294749369	7.48965969081474	7.556063427062	7.43674668508144	7.1086557179703	7.43922876922987	7.81906979980164	7.63348531692333	7.50643303078563	7.56682027007146	7.56780799559364	7.77390942003181	7.61155039003715	8.13542181874062	7.70850678829038	7.41040325499191	7.36217507975393	8.27524750089323	7.44767194443077	7.37573405217381	7.45687587344624	7.77943131980459	7.76424821871416	6.86019130660347	7.48589053020824	7.59978227565069	7.63155871194075	7.23432052081787	7.80117276112299	7.44685785147514	7.52569771256652	7.73175552415522	7.17757601569007	7.4594605585699	7.10203121881081	7.66086637449757	7.52849451545906	7.71644598044414	7.24993994001298	7.3717048480272	7.80092727185494	6.51365295342625	7.55484164649496	7.41832181043382	7.18790045826897	7.71437304961057	7.46694952652377	7.58001062067956	7.31112914913046	7.39146112482246	7.40292383065743	7.98342949195857	7.77506678852876	7.94384355118309	8.03355902169398	7.53366929777319	7.27488216417182	8.15192471607274	7.86944164563368	7.80024263930579	7.35323894905887	8.15028751614264	7.91191066486898	7.92828200370932	7.70448195504511	7.4045846318415	7.57804725196777	7.52381980299484	8.29101814465404	7.23328518493264	8.19741556793319	7.30956520599541	7.95657740716499	7.79699037716524	7.56868566046829	8.17942980477082	7.74896985969704	7.69371808530594	7.83202107001786	8.23748623616569	8.44021088862153	7.54638347597199	7.51152510971031	7.99893357135853	7.92291647192929	7.23556256853778	7.67082382458965	7.08000250508995	7.64001464449599	7.75004976539516	7.19538255514833	7.25041860399436	7.70867816553741	8.55113942355468	7.61124119187979	7.70211306995126	8.02493589269514	7.52693974777241	7.20913170651433	8.00760350856324	7.73839841995403	7.07903567525452	7.30632793487203	7.38803310913845	8.41718342314608	7.03115394602008	7.71915622611937	8.38034220478584	7.42087113962197	7.58270913458923	7.57629577869866	7.82797991294498	7.66663345234196	7.63833102288234	7.3073406099921	7.81173749638838	8.37112849223945	7.69497600225772	8.12967142767022	7.65578504807667	7.72624842856484	8.23557464008855	7.69245232089652	8.39678752491745	7.96298389414584	7.79558484890568	8.08238993944899	8.26344118680776	7.85936695850818	7.45549986604814	7.80612981299368	7.98585255947046	7.7552798886838	7.3661862290421	8.24769421337655	7.29738657889324	7.85412183870646	7.98628931807333	7.16380015794371	7.23349889651583	7.61403131024542	7.18925838650485	8.12934935159457	7.97171261977735	7.33876278182836	7.09514598393072	7.58474574282941	7.97862760613772	7.4790124615555
PPP1R2P1	2.38536438267507	2.36618673284846	2.38803355250612	2.20203865823004	2.30819094261419	2.68608822201999	2.35107328422722	2.71608664242748	2.34776084861021	2.20502033240328	2.28695465921725	2.39428185340039	2.42440748067461	2.40820805357498	2.42413564907892	2.34904071629395	2.33880879740914	2.88053177747444	2.68449150140431	2.36917797285196	2.38633008498697	2.40357960957914	2.33304121602385	2.61942510935362	2.4591637883314	2.67046291323411	2.42618517533441	2.37377250209979	2.43124215892376	2.26379394734176	2.32166068194955	2.45822816222846	2.44309555363475	2.70896058067544	2.38899894056399	2.37605301716702	2.43487338214108	2.32370489216735	2.284155773317	2.19242757528085	2.70244119405584	2.48674814991211	2.34664782027577	2.63403836880569	2.48329037546055	2.29666082379462	2.07526711495167	2.27694902911756	2.51148900020681	2.42049991100306	2.39638122683967	2.28999158250756	2.04574511414071	2.50354750842273	2.14831163900234	2.20351505662264	2.40387015774916	2.39060117662014	2.33877903760858	2.28082428702959	2.19565543709983	2.46968394660374	2.34709872958141	2.56784917930804	2.35184448036613	2.15088727207651	2.51321971632805	1.9557919067397	2.27590366208723	2.28997427550165	2.42709334958747	2.32527933703161	2.10976987741698	2.54807924986614	2.22564227809946	2.14368568493915	2.38870935478146	2.25215342953573	2.16575778834822	2.13273421573932	2.26330163286291	2.16654937662302	2.52384537188928	2.55742983777667	2.41353622658316	2.3012689692815	2.04516346027426	2.43021342714484	2.26615850079497	2.24187625213754	2.32441760946209	2.56322168571329	2.2533924176881	2.32759015571038	2.30986436183166	2.59767838944278	2.22076134007251	2.56654149944204	2.23032457901099	2.13114200176283	2.21340010165345	2.28619658591653	2.37630882720451	2.15903448098393	2.345377196256	2.19292537933388	2.09537763466921	2.15207867827287	2.36650754097862	2.51811303505899	2.30850617681606	2.34296981834329	2.3074981495309	2.50800077571117	2.04126816076719	2.34441009186707	2.41762202122366	2.42679007194596	2.33630801564642	2.46090485683727	3.528336354613	2.13077369026201	2.24001598677101	2.57459608740705	2.40853030331571	2.54051802948104	2.65599275245876	2.34035463387866	2.07837558588733	2.56105611041299	2.6617389848739	2.4380550421763	2.47714713131305	2.44585758492021	2.83200999269492	2.37625226690268	2.45182209016991	2.65472012619061	2.18560290424291	2.21506698850947	2.28603728999149	2.29544545292355	2.39125499182046	2.45546875128077	2.35939654625436	2.23357340533699	2.33266150596547	2.3319302810555	2.49173875558659	2.16452001135804	2.07167134718332	2.2122063880988	2.31439699879535	2.46274733042457	2.504433835085	2.52973485629094	2.59491975962056	2.48735242755621	2.28644333813291	2.43501499372591	2.33224639389692	2.58839806837562	2.26943062373302	2.22798666062662	2.36055389068466	2.40844640428032	2.39268320510057	2.19154119446959	2.28986016487565	2.34174750189591	2.45208371848464	2.19420593781182	2.22367864471953	2.83589170456765	2.21315664830103	2.26441799683462	2.52388142601121	2.62082873376186	2.13047827499561	2.28979279791835	2.48243341298352	2.42825418553988	2.46300796178286	2.22097942482396	2.06332548757187	2.41165415123677	2.46702216896677	2.36825505351101	2.21340010165345	2.32158256883538	2.34234703482589	2.16071137533532	2.49067563490554	2.56778508219573	2.25754875676174	2.61137918592791	2.51726142375852	2.56838858421477	2.1728043226406	2.47079201393434	2.2630672050463	2.65654620172584	2.27597633261457	2.21678017314218	2.65434213431461	2.31263809987392	2.35744316304863	2.38028295294258	2.38860356854906	2.61392374917924	2.08955230411917	2.30308301803763	2.33417427681471	2.34141882184807	2.17277775503627	2.42319282283926	2.21066890651512	2.35410909440032	2.57441557209957	2.22073867816041	2.14919184118014	2.39956529527546	2.38938783162825	2.34627973228083	2.3544948172139	2.27584422178893	2.12323765633797	2.30595000470469	2.47606084110064	2.05644704575763	2.25765199026642	2.24020372009184	2.35123196759455	2.11746782530732	2.23007621457251	2.3288153193967	2.38978399139454	2.71461677244374	2.54593014013841	2.63526247822931	2.31579282105864	2.38491410633302	2.22735476839248	2.28646703569184	2.55723801695266	2.44006206896863
PPP1R2C	2.22185617782011	1.90484526763988	2.44914733167524	2.12225830406668	2.54893831901475	2.40256140842444	2.62694931158297	2.49307989355778	2.53667294441511	2.15111401749567	2.69373543827561	2.35299779270261	2.32000303883042	2.32912332042253	2.28471491175231	2.27279656889986	2.21274818486303	2.49573273051027	2.41436562530199	2.43167973691696	2.4245968284567	2.29854352473373	2.15354407218052	2.61798518161837	2.18913680399939	2.32008505765662	2.39910389191525	2.64007396553417	2.71402636913173	2.81165035841869	2.00506113592037	2.25468390915662	2.32283418855986	2.4653498816097	2.46153731610166	2.02730508009417	2.35923291220736	2.16787680395908	2.53096798829263	2.32978237543866	2.35732012777269	2.2933822666084	2.17584345537718	2.12101249613932	2.08097957991744	2.13610006615256	2.3244096892263	2.34903488604208	2.17319619942708	2.52639723579125	2.03299280908001	2.65785485752335	2.29931084351589	2.09034927207291	2.37057444294196	2.19563151683443	2.4054739186937	2.56001385622689	2.09684739959896	2.30443181083654	2.32490599405255	2.47727802091501	2.12623340971896	2.41684322811366	2.28109704302199	2.23379736087046	2.43617952809219	2.20033934259894	2.44462857858944	2.169855825692	2.22147122674644	2.15190202744651	2.08206242915889	2.16225300562923	2.21823528364201	2.27761352718381	2.60500817351464	2.11058188131534	2.50845728728613	2.12970121207435	2.47111546257223	2.34255579259631	2.33432122294298	2.16689988932085	2.43316399073843	2.84440956016955	2.01239910951685	2.09731962922208	2.35553721270494	2.36053763626682	2.30399228271128	2.29812721294531	2.24116318510488	2.07014758707365	2.6683949036972	2.29763928450897	2.24900815136704	2.72586754888508	2.16834939820384	2.28598904794099	2.06236943866294	2.29058382501722	2.33847393684948	2.10602581413305	2.13508519912133	2.23328885781355	2.61315441013598	2.3851530219984	2.03899813922373	2.39101802536801	1.70284766407789	2.19370316755557	2.14729770902968	2.09873787350548	2.24452080373749	2.0505228387467	2.25904144751703	2.51222063878734	2.15251833924084	2.27588321795612	2.13943311545698	2.89132763804107	2.5224034977801	2.20124127929334	2.44490568108912	2.07566498277137	2.18179231268572	2.3177024791828	2.13768501955134	2.25590703158671	2.224265934801	2.40192965300391	2.50064487372252	2.41678369280324	2.26847698371619	2.20038103251858	2.13499331178648	1.92602012594003	3.20535305828404	2.24871753461141	2.8135450395325	2.18917830189871	2.32684731057419	2.49380679151514	2.39023962458271	2.35100937964703	2.10759387076012	2.36802602048653	1.96940166238892	2.34226176584602	2.29518721640345	2.2891279012824	2.1689241176888	2.23134145666829	2.04687206881115	2.45045002616039	2.2424665219199	2.1948924938669	2.2041159623678	2.09158535527077	2.37531282496715	2.09845148018064	2.25307330828291	2.17012441929275	2.07176540515086	2.2705310150242	2.03151458393417	2.26993151327205	2.3050321208773	2.24907380723087	1.96243797698524	2.0210870272079	2.1527615098137	2.35690619404302	2.21844825449793	1.98014110874472	2.3720442108236	2.13854657574136	2.08690504741096	2.17851470818824	1.91917948555605	1.97108048920055	2.37740319966046	2.28704714951851	2.17735516677665	2.57565482137154	2.26356362369749	2.23540232225903	2.28389657685487	2.27441115959049	2.06453828100419	2.18957895905439	1.954514993816	2.238901241031	2.32485871994961	2.22269918407394	2.28359472385482	2.07459969628941	2.36285962643578	2.28865656081346	1.98621151063771	2.15533987643741	2.10603906993813	2.46730622453832	2.00485818773297	2.18910712880463	2.19324477189958	2.25436558139176	2.36805264201921	2.24893199105001	2.06961803996496	2.04947992768881	2.21281268699501	2.3814440681598	1.98681029447578	2.02730868506856	2.05872822504717	1.77053089780083	2.60181894818714	2.33096071752917	2.22250617641893	2.27944684546581	2.01908828078812	2.16731687755997	2.41380582562385	2.17169735403896	2.02703156392724	2.22805827066208	2.18747641411495	2.32233396143573	2.09934939542012	1.98960635012857	2.13086464711443	2.13275640776817	2.45085272390396	2.11999812800731	2.15625615309458	2.32033441405378	2.24359219285828	1.95337017846538	2.19324477189958	2.05817415450083	2.0304355790315	2.0145349686546	2.25525237468371	2.07407192440238
PPP1R3A	2.31163982662432	2.50923814767136	2.29717149890834	2.56683209394487	2.55453321623585	2.83092992062545	2.51218896065798	2.38021073540792	2.44998326707854	2.57566472253603	2.47408559188576	2.29687115732325	2.43703416400545	2.44970304774242	2.59618575223964	2.40742148674943	2.34142324489213	2.65365826140744	2.34406256761802	2.3323749817858	2.2646365870014	2.67733754674004	2.34573614107678	2.62646069634246	2.52844562389687	2.59252810882471	2.5523232420398	2.40966145754115	2.36248658425489	2.90504591035452	2.60967007751116	2.59261171534017	2.28348456976261	2.49141466064659	2.43305015937798	2.43943533513388	2.35288250355809	2.55318649729388	2.46185904037965	2.53977714899877	2.64267089105915	2.48114242646181	2.56580592312687	2.26484051267668	2.46448647304398	2.36189505860124	2.58277256228356	2.2234705537792	2.42805839707465	2.86527731620982	2.92179091155579	2.29346050328183	2.27735692441406	2.26549846792429	2.89107310869828	2.52079594000465	2.52662756122647	2.614926744975	2.36385003066504	2.21541190241509	2.24787236887762	2.53021356383416	2.55902677079454	2.56374912584018	3.02705870346837	2.19167745722106	2.54593587586004	2.60426696393022	2.47155675155388	2.46646213293296	2.14222125002703	2.50345892268133	2.46091025691126	3.00030397624852	2.52741595089262	2.52583387023581	2.56886599978854	2.36649294503661	2.34648406562954	2.43850438353325	2.35579840919719	2.29250761445766	2.37687140153897	2.56242183784882	2.32553844210731	2.43861119376459	2.36921747161885	2.32020649796677	2.5461450768538	2.84200402124944	2.4799993912163	2.60221696758783	2.38257078384736	2.43679745208051	2.18072804485439	2.44600701056075	2.39518718916866	2.48303971600702	2.15895863832701	2.32643103842443	2.36927619362709	2.39796953860989	2.25622344046577	2.58256252279897	2.43326920749635	2.30038335047528	2.40749986649292	2.31032645487207	2.3395548577058	2.49702910992934	2.32226947432992	2.32043567381749	2.74063345819024	2.75886059668927	2.41566578760338	2.2582997710212	2.35216873130539	2.67975550624904	2.21462659319678	2.21405231245652	2.23006484955794	2.32495324538428	2.38578784274428	2.38016324630037	2.37010009644961	2.13680516852979	2.34516678894434	2.38312208288095	2.41794289673936	2.40188917139696	2.17266638195076	2.2940236167889	2.45841835548253	2.55216144355037	2.42027264602508	2.41610382365192	2.5359950796468	2.29841584130294	3.12557821162384	2.57692186925315	2.4919567176381	2.94785128615731	2.66450832992626	3.06104277804256	2.50249025405237	2.22473516441551	2.34979779859237	2.42422675978507	2.35395257579431	2.58679467104225	2.17153569206034	2.42846033608828	2.45289169268939	2.38119017569085	2.43308125560628	2.76494956410706	2.41013078909448	2.45272109011119	2.42083364738543	3.03685537956426	2.29595355306707	2.34719831759045	2.42922064582738	2.40158033909273	2.45567862576851	2.28508871897113	2.43297354021843	2.50389087722997	2.49915241900645	2.45436637415936	2.31974697784912	2.5005067738109	2.45292682393172	2.30070668909721	2.2732009023994	2.49322326153899	2.43568560097827	2.35588954421718	2.41463794389941	2.15849903013357	2.40966506053726	2.31817618716281	2.37839779189539	2.65625303195733	2.19039557877903	2.39202776175105	2.27328917120031	2.36660419461321	2.28539354301578	2.34623057853747	2.37037487007066	2.35153729155454	2.44815894727393	2.5912574992194	2.52487471650907	2.88465894565557	2.47578818871123	2.52046576477025	2.33374525721681	2.36749979034371	2.29137296388321	2.37841016298581	2.25773186300751	2.19381661868501	2.27011693603464	2.17873396219586	2.31863470465997	2.30772720964009	2.46653676579218	2.35685262925916	2.27088419792	2.36748327177244	2.68938890355224	2.25099278208043	2.48202168013632	2.47693005857966	2.40205327641147	2.24859060577587	2.63390849360166	2.41556147744107	2.64360308212403	2.7038009577598	2.43703416400545	2.38119017569085	2.11344572414047	2.44647719703642	2.3165643414976	2.34445811419782	2.47399714206439	2.36728345743975	2.18875459859627	2.29044171997451	2.19734685139592	2.37200442936579	2.68725917520149	2.49490677683301	2.51087065876556	2.53001212115798	2.23566973021165	2.52685574303061	2.46331758959252	2.54607571386139	2.18580595908946	2.24021686655077	2.67498877193457	2.40180792918822
PPP1R3B	7.5628879971917	7.52737406798307	8.1983602618741	7.08460953230276	7.89077172971936	6.94027341591538	7.18303840598555	6.95273283511598	7.1883140395956	7.98859749370269	7.77827005761533	7.79140785492962	6.71291730584373	8.26378817445666	7.97470055256962	7.35389470307418	6.72832993152941	6.80207691770381	6.9434370571183	7.96043601696228	6.38515320148704	6.3515037527342	6.80742578534791	7.60697433258654	7.30003503705962	6.92056453091404	7.74871108522585	7.94926427747027	8.10120182676977	6.62934690757951	7.59708809978972	7.29230752997532	8.1693181721863	7.41378062880913	6.52178185250277	7.75747052920191	7.00107147071065	7.66593665470979	7.06339431266576	7.34294352052851	7.71794712237888	7.76046161915754	6.63354788514464	7.07738243869676	7.67910175036277	6.41558030902152	7.44797602040546	6.29235625740156	7.35938976710407	7.56079508141763	6.81654933237331	6.70944969372552	6.57275271325297	6.86660375353282	7.29869219249906	5.90491436401218	6.83721101565918	6.66118758824609	5.90965048540221	7.49772133074873	5.68723089656307	6.39973550599221	7.67218251716923	5.12754658010938	5.98351680841215	6.9978172291386	7.55954381406651	6.36629765438822	7.07793400396988	6.80008327726655	8.00102152399706	7.16565930861783	7.27231229507658	5.79108106093105	7.19215525613976	6.61895574922335	7.0328110646775	7.09880315542641	7.55102293441421	7.18428356036438	6.80489036719784	8.07160420272851	5.77661991376598	5.51047461288324	6.45274694614839	7.01193578283058	7.10506808378774	7.64742329805474	6.87356046197736	6.1907602433248	6.90569543591633	7.30152134252678	7.39080015671161	7.90084996703785	6.53950278879204	7.51503737806717	6.89346291761875	7.51803148798612	6.74219862890548	6.86092498424364	7.23948696940587	6.03731238058891	6.81712962070671	7.82251403349994	7.63976663516431	6.96782162599811	7.25957841000243	5.69133579592072	7.10335541426616	6.5163223705707	7.05304978198803	7.58340058420992	6.50566174287924	6.01340819390292	7.38378224078665	6.84890861049429	7.11502595464294	6.72900046250461	7.09712878701757	6.20279879301275	7.06968603648604	7.15630064821006	7.08940965499214	7.06766571719992	6.68265886080394	7.37952793733714	7.50968242567051	6.03810955908383	7.03302275177261	5.84556654419297	7.66276144905591	7.34137979597427	6.98618939856046	6.96149023140028	7.1020954158915	5.95532248854477	6.52967159836229	6.84669990089892	6.77041392365879	7.03762743311771	6.89817744003463	7.06897287936827	6.53851288400839	7.53778695799396	6.1687102759086	6.77634863776033	6.76008500163481	7.11363863177841	7.49012690799006	5.52502854231517	6.26654152961287	6.92447627230238	5.22110451415965	6.7835652885877	4.53498981726947	5.3945265774181	7.45496818212761	5.93634757770799	5.83244737672126	6.76710856881412	7.03514353420804	5.63265720802961	6.11994256363918	5.05814128518068	6.24949938798944	6.47717369792086	6.85864531982318	6.9761932231765	6.03356462428347	6.2965124705098	5.7852413270223	5.66804771156604	6.17843500119809	6.86136996760418	4.1795265574992	7.44448986893604	6.48739515663342	6.78554161995692	6.16606617623732	6.32192632971141	7.75689506738297	5.44989301548586	5.25686191633764	7.55518024471103	6.66068087084875	6.88724643572577	6.83655445941411	4.73995976923005	7.49777692115575	6.3824642192331	7.88759653373303	6.74583998492096	5.31151975940037	6.38224712143217	7.22543144579818	7.7435059452739	6.46708884035919	7.15512228427991	5.93347656844644	6.07562358504244	6.06127401871478	6.98424150206207	6.91115349098399	5.35355185591153	7.41213158400004	5.24565544832827	6.82163998697296	5.4163592980504	7.65567620459185	6.34165472528448	6.53253093589657	5.3992312491185	7.08559429283117	6.55955947251307	6.60662419354994	6.0982967812936	5.90535590347393	7.12117192131465	6.00328253831322	5.81107994704346	6.23394648696845	6.98545165748673	6.87108985507789	7.1145482291018	7.23672426091362	5.76380915137056	5.08119372913103	6.74190841682362	6.54816800777491	5.78300790442475	6.96064216853541	6.50471650826007	5.66804441645752	6.97516083271982	4.98428144874834	7.38179400066499	7.3364187780993	6.73021903682596	6.40220325084106	7.53262267866617	6.04784460383959	5.68715122203106	7.27980611650115	6.17769335847075	5.34784411756964	7.52434118018325
PPP1R3C	5.11614136877691	4.79694712027363	5.87941314878077	5.271595355871	4.30372670421209	5.87715877825617	6.1757902345265	5.26850800199683	5.31962420315485	5.07740026635417	5.28505573939526	4.86430623546811	5.92274805534329	5.77108998172252	6.27787095643317	5.01394173399064	5.02389047937747	5.59974761048796	4.87642972097378	4.92429232508451	5.37455020022791	5.25328045934419	4.55025807447244	5.43095439799417	5.40947943746563	5.12966818080667	5.2615428542374	6.27937268446427	5.85672790771848	5.10950523930071	5.44464939971536	5.17074940198887	5.34939473570191	4.73300518173223	5.05981714438035	6.13817673689364	4.95564538364698	5.21881634850651	5.40629709961709	5.18251305514	4.46617428507409	5.21533901810134	5.19430154434152	5.29589538888375	5.61763974487644	5.7655930349663	6.45103389218656	5.24149785045618	5.66344712088806	5.55161104253897	5.23654646993647	5.64966445401799	5.73326563788419	5.13876038726406	5.14256762046189	5.73086121819081	7.24064364477761	5.42070772463311	5.62612309206747	4.8424634967178	4.55624605456254	4.27172277787551	5.39874858280533	4.8102779261999	4.25394085444141	5.99923922457255	5.42231829381566	7.17129855112369	5.51919149379832	5.57766277900206	6.11502914141045	8.22118535769124	9.27693691846024	4.02987820927265	5.30211272553831	6.20773555486412	6.75821563584135	6.92921688387375	4.81386469700928	5.07497046451958	8.58814785841618	5.79140168927921	5.58649702199214	4.6296009313881	5.62647372062035	4.72996188455542	5.59235917709679	8.3649750252	5.26958554477555	7.67220330960884	6.04728916501398	4.53896855725705	5.01805529353029	5.91186527673783	7.17237237593396	6.09746883332284	8.92781127281143	5.36967879785803	4.72069940800189	6.61901601790044	6.72656183530587	4.63598939810408	5.53648059782548	5.72451814643389	7.29722403885821	6.31567082253144	6.99412891460083	6.85564935844937	7.77409048558382	6.28964508754868	9.86354203179022	6.10346018090995	6.86884645510938	5.3315019620247	9.48445287239444	6.99484802766467	5.78245818761288	5.8185015727715	5.48540975470763	5.87741982049766	5.62609439385421	6.20347161554369	5.46698484521011	5.2312518333859	5.01453187458531	9.26650979887104	6.0980446288012	4.3446711909041	8.58715400766597	5.56848384849083	6.03549816889927	6.2028329335888	5.65195516522153	5.67486791114787	5.76326073013801	4.37210521617754	4.89487528239823	5.6514963370907	4.0506080995669	8.58745704143081	5.45896567457533	5.54526818260253	4.92710234988464	4.16051453247742	7.70152250060137	4.94475273095836	6.15478986009952	6.97454083943638	7.48091338677428	3.42676907518891	4.18449560305424	3.72120798620096	3.52307031460416	5.61039749553708	3.46408950392066	3.99623336424488	6.0380927939128	4.79307105121962	4.06969501109303	4.15650623035114	5.66871417249096	5.68343159439985	3.60479226382711	3.74223633956215	5.33352939085193	6.21869386181932	5.13964253949784	3.76333712353102	3.8535695516382	2.81282455020868	5.38763537848476	3.83063987861936	6.61069925940461	5.25201168840016	3.95815369975606	4.03731802638343	5.09849065863651	3.03436008542293	3.71901971184153	7.02021683356412	6.24474302379405	2.91090146283349	4.35684487926692	4.32499835567921	6.88153705382278	3.4558841462327	4.403330328887	3.12919084461205	4.06285131476871	4.21195614292667	4.46273432106888	8.18846729972118	4.66921287823742	3.4348490797531	3.93231639495647	3.89269725087527	3.72753060979818	6.80327393332044	5.40990482907092	4.08101771351705	5.26660483682384	4.61059034194554	7.46980862592061	4.63086104654568	3.2777413125236	3.38918221530525	6.33652333698429	6.38716610784071	3.98974738150571	5.46117092143384	5.85839329554206	4.26024372512276	6.93273353580984	6.67693848681045	4.68537246586845	5.50346776585691	2.61179837454957	4.13006268905856	4.43176931185933	5.19348814156001	3.97368460659735	4.33899328790807	4.21509247316557	6.77794498536219	5.5678426623604	4.68054265659542	4.0013760536341	4.06825102909394	6.7332039254792	4.12895661834276	7.40452647786241	5.40588325874361	3.51465715887766	5.24530889898697	4.06750950500582	5.01789111178361	5.91703049819907	4.6134868237623	3.76554712891634	6.2974492173757	5.40236430169124	5.82266927640511	4.61156854604165	4.9032749168624	3.36042239268876	3.16107205161639
PPP1R3D	4.5994325319166	4.84595942082512	4.45332491268274	4.53909787744815	4.75574992176109	5.21310043840797	5.15678240691023	4.96160074867041	4.96742720933755	5.23059193958978	4.96862762272816	4.96569576880951	4.87546748233843	4.65930303796729	4.68347244276991	4.92566665923019	5.01298863582387	4.46631329682001	4.78014666163331	4.69017798159127	4.88687969735874	4.70353973619253	4.8829136358823	5.04544421532761	5.11094780989325	5.12252194948683	4.23667636340535	5.08322982947674	4.70205399590476	4.42232380112492	4.82978998664827	5.00058438123139	4.67235402195897	5.21968384411293	4.90460228671826	4.85552260618357	4.2934951005804	4.84026430789994	4.85403422364375	4.53835263861911	4.99118271814002	4.88451097823947	5.00240520929187	4.80121102080976	5.07501313983258	4.92528629384553	4.40651067123096	4.54258720274367	4.67915103983178	4.88299363225858	4.748143449206	4.78788789824145	4.76737112905905	4.66939015409654	5.28329689816726	4.75750677515069	4.67568891591571	5.05606305616454	4.47313769948371	4.79604405392667	4.48099333393669	4.73273504264874	4.71482070528158	5.01392000134423	5.02330463816233	4.84034173740106	4.65716163388085	4.44613558086312	4.62061575318461	5.0195524141517	5.13855375710443	4.95309284072261	4.64322716879165	4.34254941257266	4.43704161049078	4.90532766156073	4.24608609424944	4.94235231650317	5.08892949962768	4.71932326002426	4.9847652491493	4.83918528469646	5.1671457011604	4.26031958822172	5.09816256308925	4.64660391184638	5.51447772677956	4.78080042946674	4.78229326218388	5.19453605437092	4.7590086135226	4.47057383540864	5.1096633812632	4.96732654433101	4.45678453339714	4.90901980496368	4.99863698811131	5.18310049027218	4.79027419785098	4.35795557476387	4.8754645680652	4.67903380520982	4.60063283650483	4.31667331791429	4.58428244849613	5.14938771356378	4.87889521826124	4.78246009339384	5.07788678063158	4.72169708154873	4.98037649903589	4.51386891322528	4.32135303833161	4.96893673777446	4.4828678389769	4.89632594521239	4.70751482860588	4.71919400911928	4.97055372896746	4.81337690555687	5.04408032045907	4.74015107240155	4.66690927997073	4.45769078896321	5.1002872632988	4.51671907608728	4.59898249601349	4.72374155431751	4.34591269242616	4.79806416569673	4.65362018697884	4.44699430864047	4.28159900042678	4.67805879991948	5.1161749541353	4.85143056432818	4.55263367284939	4.86160721672346	4.72264274957328	4.70606776888514	4.84464363350518	4.48704398078758	5.02417561755691	5.62073211353062	4.88359077063371	4.59659231540142	4.36640095557708	5.07775297673888	4.59863952799194	4.87487334509161	6.22828660698538	5.21009414400551	4.85160904421055	4.91380289507751	5.79632560012371	6.0074248110681	4.9220839274957	5.00943018849583	4.37532183896547	5.70794801433851	4.83909179348787	4.41487051951982	4.53007753247023	5.93982993960168	4.99278571732392	5.51898217435593	5.115370690246	5.48831545926455	5.76939792906809	5.16263913325605	5.49484012793405	5.3499028126476	5.23299736465344	5.89684476034444	4.88560889974121	4.49588844216848	5.99910161111755	5.83155937807078	5.1818722016633	4.71278184227426	5.08114419898089	4.35251781547227	5.01264524223263	4.39935671784751	5.24197254484862	4.34726697451958	5.29311018992506	3.86243838350464	4.95177019482507	5.67657708197273	6.19266258287005	5.44725528245216	5.07813338416807	5.61016452629702	4.98231823186638	6.07253338708972	6.3081511761292	4.77749498942973	5.19850751697274	5.41126066946551	5.25677669090044	5.72935682802302	4.63176995205887	5.78327953753633	5.63442470388277	4.79354803194394	5.07071816784241	5.07176898076175	4.92356290730316	4.57756177253059	4.57331283382485	4.80812760679559	4.93529294936765	5.38046542649753	5.38711306348904	5.01972133084574	4.79127331268319	3.94718807071039	5.50623685024536	5.46407695050236	5.55746905489464	5.91836426302479	5.01208589969601	4.90639351997024	5.32739533781959	4.48176607104575	6.58695580276074	5.49744178618436	5.99531634691066	6.11958492379916	4.83879131532012	5.53906333800055	3.95294492670331	4.33308786443185	4.50650756142921	4.83809486432807	5.53548888198563	4.46204021761842	4.5027333861042	5.24259007400647	4.92196591113657	4.21812371862208	4.71418538572667	4.427697949739	5.15160592850069	5.36905435899755
PPP1R3E	4.84039286386678	4.02815193081523	4.70591955695035	4.27424462390977	4.65351453494827	5.02711908238785	4.64761099898586	4.29586665536222	4.44018597610593	4.16511126193592	5.01693366796983	4.61197267704613	4.40425738798198	4.49664441640337	5.29238968164563	4.65312444787253	4.64475826325524	4.95623819450895	4.29350330113836	4.68828987276974	4.52524637337131	4.53805718409077	4.18030280359267	4.66506301270594	4.78989903548938	4.17681184837932	4.66681388845489	4.73945015506706	4.58442962380465	4.26795918285284	4.52434859260171	4.73064840888967	4.70038211745565	4.12367543340487	4.1665742211951	4.63437712861099	4.84952394246879	4.46067338775155	3.99765478314797	4.71635868334395	4.90920240793505	4.92208818461987	4.60309005909246	4.27248017513282	4.4254029975684	4.24491120568271	5.16065384598695	4.50633365312839	4.52897306380697	4.86850338300725	4.64441056436746	4.57420967728506	4.68215545947661	4.98523766966376	4.847459498631	4.57597831909296	4.50171289512918	4.42384044850633	4.49926525070126	4.64243167739422	4.37228620876	5.05632829713362	5.08471599116898	4.25167037602455	4.86054252298664	4.61277609783104	4.9671565226062	4.91610736257415	4.58478565032148	4.87450884469484	4.98345897621458	4.57779248688384	4.29927213713192	4.49230267003383	4.3591674009254	4.23237395128571	5.31056018709721	4.96052712892988	5.03702725366849	4.91123206843453	4.56364498196982	5.32392843550584	4.45693293308563	4.68778628237395	4.58766975766245	4.6014547703909	4.44861711265535	4.84465398808263	4.31635298751147	4.43262662689709	5.05324639542641	4.72831602207409	4.88503139428612	5.01672876761092	4.38925394902745	4.85585577718277	4.97000756266308	5.18930871161494	4.77023288572791	4.31018487215035	4.70684295123561	4.68304931085394	4.65416355072036	5.05502238601386	4.556998070807	4.56087244965578	4.99665983664657	4.88870510889431	4.48044157771182	4.92098933981287	5.08553099179243	4.74730562267257	4.5294321373734	4.61482548093092	4.56381163560774	4.64528078976775	4.9697709942881	4.49960646708421	5.18398134078768	5.34976883093319	5.14013499705217	5.08365959372242	5.37723791953809	4.66158453798773	5.19194893260218	4.71366469862407	5.05806000903239	4.6659022592841	4.48662243815942	4.69448663931989	4.36333343654182	4.64670298303779	4.79752869037042	4.97292382848493	5.33177876154887	4.9419602813166	4.4061885237919	5.0818386690004	4.72846547816825	4.17980448513629	4.59291351789753	4.73420440443211	4.52613824541153	4.55516768490384	4.78332479809944	4.43443838877008	4.81003970799393	4.58749603444163	5.09841193637011	4.79514316496226	4.52812286165976	4.47941893263827	4.53923535979138	3.76147963046963	4.28548183936838	4.93595922470142	3.9303311184307	4.66727357815709	4.65571371403087	4.91210144783872	4.38203343124279	4.76916023368089	5.79883428024903	4.34395658541633	4.53336810885909	4.35544189055381	4.82294644941707	3.96752749919848	4.7908284096914	4.8313702371237	4.81591491344416	4.97334928782391	5.61044707053216	3.89849171064904	4.46790861624702	5.19269486411709	4.4833923208155	3.72696346876412	4.89607838709103	4.4189126105086	4.67883418345377	4.63170275905536	4.91196862532552	5.05767291677968	4.55144709483526	4.93353421829386	4.81206744374511	4.22348453184839	3.8801829983982	4.641502099823	4.60368092421286	4.1560184727262	4.42658970378787	5.00689929841108	5.76493471751004	5.73795752840739	3.06149869419507	4.52491547578117	4.27242806551106	4.76373279029964	3.62169522073633	4.23340304254257	4.70283768754479	4.47835007813165	5.12143847248876	5.19442137124684	5.33207233953271	4.10388957448559	5.00272501186084	5.19547739469268	4.35765423693349	5.5757177329121	5.46955985285793	4.23396200181546	4.72744467672822	5.08687762586594	4.95019757873694	4.99382382250417	4.33580392993188	4.37062116245915	4.65034656463855	3.79593027479516	4.16419426358035	4.27569402210262	4.45790043872038	4.43645665308246	4.20669746964669	4.49098966482908	4.58025166261286	4.6999420060544	5.17730666851815	5.47522643689859	4.68922379405674	4.38229986605886	4.41066931450808	4.60751760294955	4.0914951740193	3.12797557354771	4.17267250087777	5.28648085701572	4.02189052046125	4.51160614303562	4.81692285304513	4.44000408451288	5.22919110047161	4.17981640016461
PPP1R3G	4.9028400591178	4.8610009328035	5.27268562768107	4.55411659719718	5.41508013265483	4.79061838480252	5.22072402808406	4.61629910676679	4.68788685275857	5.15056281976635	4.71376224516063	4.88380074228057	4.7745570212149	4.74577685513785	5.27081725458105	4.53859124716801	4.75263267467956	4.48415126678951	4.43851486986617	4.57183684566927	4.66798829200768	4.7300003328227	4.65820743671797	4.9522046068503	4.66565781160415	4.71161944278589	4.31706760951316	4.58497648475785	4.74890084668365	4.17444288358137	4.49202903100114	4.54697801358145	4.81208653824219	4.83587738031293	4.71665642240803	4.93396222944975	4.5731207041941	5.10646109440207	4.83583856686155	4.59418529348204	4.92172690173119	4.69540763479915	4.75249196392147	4.49460571117106	4.64297734929604	4.83515472803135	4.85951059042693	4.07597493505648	4.69823767487319	4.57780430801144	4.43007003933586	5.00331865695966	4.71047666364857	4.55965285534551	4.76912726644061	4.49747351249798	4.51074277724589	4.85494465887342	4.28135604848948	4.9107205730763	4.47695511651869	4.49258495042309	4.61230405594944	4.68842664105394	4.78149383543072	4.60250345612948	5.05958213042423	4.48835835106306	4.76289071442995	5.11354881840071	5.23001904760256	5.07981599508803	4.88120669261162	4.40639672228858	4.92711468090689	4.76838909067022	4.52073743017481	4.62731302800745	4.43800089763849	4.49198347232553	4.90752903567169	5.20463324490805	4.64405593395055	4.43644404740912	4.53639090223511	4.38203392420297	4.84153800689464	5.18279092158938	4.93077193076413	4.79788841612449	4.97195042335701	4.52225236193925	4.99427677410314	4.94138275760377	5.03079826495383	4.91046795532448	5.11313397284694	4.45464740996609	4.70087151301599	4.55954001051963	4.59909945032993	4.71116491139738	5.35859440937657	4.57630076529774	4.74045302498857	4.70796106982756	4.65061238694663	4.68746522196127	4.42135039755679	4.69888395401701	5.78753789529237	5.41741922795108	4.67836069328275	4.80129287334841	4.63004062027347	4.76491435217001	4.85983914017266	4.43360518287546	4.56768145731575	4.69569328166639	4.71901026719135	4.54403627577908	4.82513907799478	5.34366068607674	4.58678482660016	5.27030623719455	4.3268740970165	4.53780291897611	4.98903114720291	4.54933721193676	4.75572814326997	4.84096008264258	4.84637167553799	4.47579267532345	5.37626890166377	4.50446800286061	4.58879775662373	4.45482789669461	4.67493731196201	5.26953354964503	4.68608147439535	4.60839582752122	4.51717883399624	4.58081050498767	4.95325129388777	4.45991868369317	4.9773210347386	4.66360766489639	4.85289895087459	4.71116491139738	5.96011564612389	4.98519329069953	4.75811370979329	4.53775492950557	4.51382212774019	4.37584153036111	4.50309897999841	4.70776592199157	6.02283470284211	5.77394060929462	4.53946158159327	4.55955226912721	4.33299456363332	4.7611386218985	4.58780997276389	4.92970854447602	5.70224683761379	4.81309004995908	4.9547650705353	4.67525642454988	4.90075418408943	4.47376654408829	5.26949715114198	4.87451540742207	4.52676943561461	4.57960138158463	4.7691799719739	4.45160024892691	7.45686873134851	4.50260310499236	4.49970131210261	4.74850576262364	4.34513263877089	4.99776815484199	4.37757065623988	4.91980017500232	4.80736408500052	4.41170061836482	4.7968057295065	4.9926561556906	5.04471314636255	4.67959757644379	4.58549341399768	4.41657560167842	4.55695896781976	5.26138533315514	4.90201030290598	4.46872547538437	4.56406431850133	4.04873052585661	4.62842692590876	4.49805697167319	5.0366802155707	5.09512774589956	4.6526691612536	4.62669529847141	4.98671016876023	4.49473171596344	4.93905343563802	5.16612827187696	4.35708815561904	4.65994728821866	5.35976369904426	4.58117567552474	4.63041753701507	4.57580189335484	4.99382055082639	5.12443158534838	5.48891435541197	5.38987665785951	4.34860795630618	4.35460249081858	4.69280343095891	5.68303836089371	4.60300985050274	4.0435460018992	4.26348896812466	4.41674611669331	5.22255236909732	5.12828225587139	5.47119239408626	4.68127081863297	4.32691719518813	4.35113784723049	4.85315658499333	4.91963705879053	5.15023277456141	5.09822861169409	4.25064604497125	6.54514689696563	4.428031466477	4.92999719495599	4.35625408141251	4.20940262033538	4.83324045324233	4.99977761435876
PPP1R7	8.05735789333295	8.47936583680953	8.52333094654189	8.72683252983896	8.22082651905063	7.21298096858489	8.41743481791273	8.58286215239924	8.21362955470387	8.25957609008274	7.58912892729189	8.1280371494783	8.30813120345332	8.35431450854757	7.62382710880504	8.35350284572253	8.54901065075605	7.5357463778739	8.36708460624065	8.03932708678787	8.4683682639284	8.30910989555787	8.91216865649868	8.60151205773027	8.26817248146462	7.86580251669941	7.89463646886394	7.42979086622288	8.41267418483699	8.56883710776243	8.4228844216999	8.29347050612362	8.25471184479537	8.26182047318881	8.33019826678633	8.47123081458686	8.51310755243001	8.26432176676047	8.39789228274492	8.28324090676912	8.40053624855516	8.24899483540777	8.35149169535161	8.38898932987557	8.03266071036912	8.73269901787836	8.25891207429723	8.47010565831365	8.5559419352283	8.5483426010708	7.991455433212	7.86516068480013	8.48369620557082	8.2699163969625	7.63029981892504	8.47607694090752	7.9667322591219	8.03664247942673	8.084244328197	8.05607820740967	8.4228475664916	7.89120455678971	7.89344995864063	8.20165783627944	8.0202310197168	7.96286590233178	8.17208879125407	7.99907886560829	8.35027895878647	8.01186501564944	8.06547445978995	8.37069543978158	8.80026870477887	8.15802420880323	8.46872651127088	8.14968294480234	7.82863549549878	8.18216899586016	7.97328061309422	7.99751338239339	8.18941813832864	7.63703144157619	8.30110692782833	8.04977972322387	7.7104571144666	8.23930746992511	7.93759614320751	7.78215485962912	8.12356530063367	7.80356810162133	7.81584646190403	8.26789666600378	8.0169815855947	8.08293285573018	8.47408946521273	8.07802256564359	8.29572887632693	7.80246262286151	8.76700665056342	8.57096238951702	8.06716239988985	8.55978809593179	8.65503257566323	7.74450013818221	8.24980484266077	7.75583884712883	7.93016558872554	7.97343620079354	8.1763656804788	8.06749985028072	8.86058743871681	8.01656337452189	8.31168799051967	8.21299305921422	8.33595770425384	8.35900443493484	8.30685457011016	8.32864525118868	8.00098711729153	7.93945832082975	7.44869101955317	7.96324981523003	7.8789736335779	8.27954149577613	8.03809427003031	8.10405564186342	7.97760954963364	7.990539801668	8.75726829809436	8.30089680764356	8.28898691340225	8.34633433403485	8.26626153550639	7.93396536585333	7.56542274858719	8.30685460370298	8.11339578984896	7.72513543914086	8.2888886943938	8.04393365752377	8.63841715248119	8.0360812280985	8.532695699791	8.31675214888234	8.2454057125675	7.57913892733076	8.42649962512857	8.2032432403111	7.68161995399748	8.36498014779134	9.25343858732832	7.96368879477319	8.35186579099109	8.29718986740226	8.6684714250086	9.1370715518387	8.34065803486888	8.56914564687578	8.38667049549491	8.38992640245727	8.46592157612355	8.47388013755817	8.54293352863406	9.05262701003465	8.92025533678002	7.09672822456591	8.0031735363524	8.86702205770685	8.72906323517265	8.28342585967623	9.03329384093977	9.26222876786747	8.44146305018903	8.71969009399553	8.23499909591763	8.81033677495902	8.43498745152606	9.3019146332486	8.88302262705354	9.03425856851645	8.13173089377456	8.48936403460289	8.62543945689023	8.62696988005575	7.62735504214866	7.45447239309906	9.57953635421407	8.3077089037423	8.88889349230984	8.69899064118129	8.41275740862165	8.71361917204367	8.33871198470971	9.11893942037807	8.17284420158925	7.73835661033937	8.5171928443973	8.43915675238743	7.80980040751156	8.42084640329228	8.95281569342552	8.51685979571863	8.13360825662804	8.54310655391545	8.58768658777908	7.64171237971981	8.34733723337197	8.35281140395471	8.76654540818294	8.4528380631691	8.53047702598347	7.86739283761835	7.6756947330238	9.05172887637655	8.93599671299476	8.57622506112766	8.54801909310459	8.5142326103035	8.32130582660304	8.53105921428548	8.15593278494518	8.52749723941066	8.61640585685973	9.05163949954785	8.05744794630705	7.70708135274224	9.13333097411692	8.80762463323716	8.63060254319154	9.40443183521432	8.29275496977449	8.12082337921974	8.47391612302772	7.64798926212841	7.85366654649594	8.47555330796595	8.4225802499448	7.77736770146377	9.14599459616383	8.46390100492087	8.60938790005402	8.02379948181709	8.33760576381765	8.16867971526224	8.72762655141132	8.8771184500043
PPP1R8	7.97827883143269	7.98517112871129	7.43103863003761	7.53591835724309	7.82167428970407	7.94463028912871	7.82022817462514	8.05314900340395	7.94852858782849	7.78908968019982	7.74674397347326	7.95513158459469	8.02321914449621	7.95101820935898	8.03621949643905	7.88120047013643	7.99673828458378	7.82355538698713	7.98254421914753	8.05102436633975	7.86276144721606	7.85004535160315	7.856466999149	7.85530101945268	7.90441688362733	7.7173458625641	7.9218284681249	7.78498975534446	8.0224410149815	7.46042973766492	8.07592533484407	7.7504212954421	7.95144847465562	7.82922653009347	7.6974953492927	7.93822265215285	7.79690043510318	7.91187702619358	7.91408493352541	7.90912704396045	8.08992472122807	7.86314721330436	7.85586753346558	8.05252726997252	7.78533755825829	7.95343119924196	7.96233259782485	7.99285906026139	7.90556294615853	7.84674285403351	7.89457003125759	7.89503518039328	7.59554508298993	7.98759361645428	7.76849490150559	7.8454134310827	7.78218070619151	7.91883382009197	8.08463100947962	7.71719667724066	8.06780387150017	7.41479815559687	7.91838575017172	8.16553327931155	7.93336817231883	7.77834224184818	8.01717345990209	7.92178661785731	7.94427291122996	7.79699353687777	7.79859291542415	7.97569421428082	7.9376925215271	7.88334968968935	7.72124110398629	7.93062387091663	7.57296364445577	7.86402624990123	7.78419471142878	7.81571923046574	7.92243728883819	7.82406062195617	7.88198982562324	7.83245502316064	7.4916072371829	7.5021053773127	7.97842740053788	7.78780173583869	7.80041617672987	7.8346170929534	7.71404241466783	7.8905907335601	7.90439982524223	7.86618210666872	7.75760930122059	7.9233352982311	7.97655373542548	7.93320508206866	7.7311998280708	7.67645557310807	7.78727074522084	7.70624938245081	8.0096364300779	7.87028370581745	7.70275583058956	7.99842654986794	7.80537587268246	7.91811557821951	7.97585491325003	7.88662608103612	7.94270141495403	7.82566480321619	7.81026737964916	7.97959032367338	7.65440745377703	7.70523561966486	7.75009385375437	7.73556173294596	7.69945853238963	7.81237440910018	7.76259948999068	7.80098654493249	7.98753042355468	8.05841538744553	7.69221287919385	7.67810115615236	7.91620848728521	7.94899757132335	7.91662411029021	7.92382212824681	7.92716515210361	8.02744923219485	8.13731838304596	7.55221189415533	7.7888587759953	7.820101818083	8.00671920818407	7.91352221162928	7.24016497219615	8.0406740462582	7.64052808997293	7.67405916622979	7.94644520557233	7.8472446437196	8.01795706200051	7.67977628537546	7.98537490477994	7.67121369275038	8.31057584415916	8.19015132561854	7.81813187574842	7.76097784197937	8.35724809040441	7.74723289161858	7.75342725739615	7.98153838868507	7.76972777572028	7.86730739884393	8.0470769178079	8.46544092065489	7.58432673377057	8.19503249624544	8.19224854115242	8.31184435005106	8.06084504642588	7.89359258277803	7.9564624799453	8.57922019416936	8.18022495675383	7.92957031438938	7.94288237216587	7.80414807529396	8.29122135706538	7.99219183745556	8.37860772427853	7.68850645399778	8.39931272610656	8.54023079258613	7.88435637483607	7.53451279610954	8.17882948219485	8.44023085639715	8.37759231822072	7.81067121133895	7.92642208711579	8.64519275217979	7.97161200922869	8.54539700382184	7.73805529475484	8.06422732829165	7.78654501161605	7.78470733733641	7.8809615378249	8.33560027983021	7.58411440041134	7.82036219224988	8.05942495972426	8.14225922706114	8.05672866180961	8.29452385739769	7.62671096881099	8.40345272659269	7.88013043856172	7.69541375148744	8.32927132363481	8.27879229628737	8.36767339542024	8.02176113476351	8.03731391638684	7.73071738109386	7.70503820097055	7.59999698446013	7.96012012573421	8.37361382145377	7.65315289100484	8.07380741718875	7.92228267143448	8.47050992291679	7.8676795329454	7.949808702228	8.24409656400991	7.55461048430144	8.60483976131193	8.03860253444194	8.31713960256267	8.06978105513059	8.2003532222478	8.03238290221211	7.86888531525624	8.16409239695725	7.5829697360804	8.18044909549088	8.24388324490503	7.62776496900863	8.26155112680971	7.69797205251073	8.00765161258982	8.40026486236014	7.6764929663429	7.32922005985695	8.4277241456508	8.16720310532562	7.69418452093431	7.71323784325513	8.21368998605877	8.08285110769371
PPP1R9A	6.86285652565488	6.85889768909401	6.88964147476991	6.52727800195379	6.58628593707541	7.22850020304085	6.42255224822895	6.23816009830639	6.66249169835866	6.6773074247238	7.49800198207468	6.88156368129758	6.43477964024773	6.71866867931955	7.43834511991168	6.7813976217755	6.7993893525014	7.15105388300106	6.72170982009269	6.79589448282431	6.97168422008604	6.5819281500111	6.06819924862299	6.34607352830927	7.68814446686738	6.3858138257165	6.75665805048269	7.29293692920178	7.00128249501221	5.99037078860851	6.84919956897212	7.2396556343316	6.83790635974585	7.03997554455354	6.7174125576054	6.81735810547937	6.23225268353929	7.11789390742217	7.09637588566548	7.42894318725552	7.15942855048976	7.33688807395974	6.65175551791025	6.29689315291323	7.20416848690755	6.22661148289031	7.14287465140914	5.91476928667053	6.91218819342687	6.51238260765315	6.99721309840746	7.53730405633362	7.0304093949998	7.17953303931494	7.92719306883519	6.24462102990436	6.6495360301753	6.29769642060728	6.75761413173629	7.22215598013437	5.81491286879762	6.79577299801228	6.92520573099742	6.87219588132085	6.72587360638104	7.083722831086	7.00524864686267	7.11490928692951	7.36779635740794	7.56549700945596	7.31607394219738	7.13893929579112	7.29950056250562	6.9853571754447	6.95015741607784	6.91810102995567	6.98057644072683	7.36400250857429	7.19661506914038	7.2488162530579	7.44191644422496	7.85906387680898	6.29164103941763	6.57560681317049	6.81859368072945	6.60938141247333	6.81632063971268	7.38510534545513	7.35136281206228	7.68653680072783	7.37629913954015	6.54193405791152	7.46282079163535	6.9654830990804	6.79005231037274	7.2598645502081	7.37039179722921	7.36788811077609	6.98919598336289	6.90740584358383	7.25653885586586	6.27423562383417	7.24683062593209	7.05526375087298	7.29010410936966	7.42472429214901	7.24102732913409	6.90234362544042	6.6688487872237	6.73384234331979	7.84403008943014	7.20393044637466	6.45140921977706	6.7896869695169	8.02255520103035	6.92587027968332	7.21630841348961	6.64577002437698	6.9988265691445	6.71364538457665	6.77760504439849	6.74059870474556	7.29472738739395	6.69616634569325	7.03763733843429	7.86118664400024	6.94010357859393	6.8542599857626	7.37621223779658	6.32275841049048	7.00739334916802	6.84929640205302	7.69080134063771	7.43897011383502	6.97597998244825	6.46442680221033	7.00249074498399	7.24729480588551	6.82618718886914	7.39044640616031	6.5692384748236	7.00505235511898	7.03599307092912	7.49543110626375	6.62012377424922	6.49492812576571	6.91790428427549	7.23004974285236	6.97289695858255	7.17253941789827	5.71237584475766	8.06841900963494	7.17472649397033	7.17103902624886	7.54209574169176	3.96282205133351	7.79361472552998	4.49082348919863	3.56650092665152	6.48680159301937	4.32325115051051	6.93385632623602	4.38687585988202	7.20518912940892	6.99541668623205	3.84000011038323	7.31960959435816	6.68206304257754	5.0987238647448	6.31503407678028	8.00387445449135	7.01699865670067	4.96163705790931	3.11634985982349	7.84527265292062	7.99705915047122	3.32725235579484	3.7227802443621	7.26483444026966	3.84166854044837	8.21975387826136	7.72318649493723	4.4494830347669	6.30983167304965	4.79795221880059	7.906172323543	6.62857142200253	7.58401411883052	6.47886951345041	4.59481008178841	6.9286281461981	5.02993845843192	6.3448110362797	7.24410968270149	6.16337266919001	5.79964178848487	6.94721482652117	6.69518336210158	6.66446957417371	3.6942466669542	6.96517368588057	3.72886722053052	3.57858297700439	7.00721667370387	7.04748993680645	3.41245945341822	6.91033249396357	3.80392643054396	6.50018459987974	4.79203012943545	5.67772144407063	7.8915185875741	8.00597374472578	3.25472382557561	6.65631698148829	6.10600794222608	7.65764019979942	7.74792379757354	4.97623637386393	6.29244791138801	6.58431200638209	7.41449353996783	7.0824007447619	6.57731183712777	7.41083039604695	7.08454721366297	6.92933392610236	4.03156859996836	3.67026332573749	6.52469420807931	6.83437897366981	5.64248098671738	7.29476604757311	7.35320009951984	7.2323244964336	7.17088080908279	4.96573691846383	8.47780026957404	6.90109279300268	7.49293684597619	7.68740229168786	7.65406302145078	8.63321972064765	5.80238159769151	3.29695135562633	7.99811015700705
PPP1R9B	5.69374855404727	5.69980859658729	6.36592586215146	5.9972862257802	5.71795444729938	5.99934186752464	6.00299642051206	5.80422175931914	6.02163466277343	6.14488196163233	6.10499038392317	5.93754912081257	5.99181926753911	5.18012851220417	5.58759659078144	5.72599901980818	5.96211723644043	5.44695729196008	5.90287006588416	5.92150840044193	5.9257801462536	5.89008934417757	5.89921591858791	5.84066741232113	5.51943361387067	5.68353075695387	6.25910256355496	5.378294655418	5.70231465704416	6.42634983430571	5.93045189011542	5.97851468891853	6.11247063473352	5.74623838111669	6.02975368236508	5.39635523244947	6.15983715004693	6.03515070852282	5.98383354237825	5.81442614860808	5.60147455687126	5.45912011098888	6.21780479157875	6.14958875720266	5.72396856592323	5.73901603074451	5.83050667487336	5.99169671603335	5.70089050576463	5.46896757206645	6.44755070665099	5.90153716243884	6.16669815232248	5.9466511922355	6.15107407066862	5.81151547700749	5.87193614473655	6.3327933536493	5.53238792928359	5.93520575276854	5.80877691516229	6.4116476375321	6.50517703093146	5.70024758663802	6.22998216264465	6.27342708349594	5.9861783511824	5.5347429518235	5.61565541981914	5.94773781182102	6.06428746698838	6.03495691229467	5.79943028393258	6.23692030490666	6.60852460308134	5.85190852490973	6.78995156346283	5.91521930904532	5.90528935199046	5.62545403851708	5.80945523774949	6.12828693093209	6.13999437917176	5.73201899602607	5.74331538740481	6.22585116639539	5.87996158871932	5.85670893957002	6.07350165678053	6.17305781428394	6.32334339989239	6.47292727167772	6.29878492299433	5.5189055635986	6.33393278392231	6.08428879253698	6.02381860459579	5.31926786720173	6.24762824305484	6.07678543035699	5.94988057946258	6.14479839565279	6.2524514245706	6.35300998819818	5.73218940411159	6.20486092986071	5.78997449612119	5.69511297397556	5.96520914307634	6.19334471985914	6.07071009151031	5.95466284923914	6.51938722595531	5.8240619372657	5.63393544791609	5.97154291350707	6.81262110225626	6.25297012536411	6.14119550031805	6.18244573350712	5.88153655787141	5.52941275705578	5.96824859306306	6.18976647603176	6.69560392904155	5.52387285086609	5.90518721585003	6.45048357787674	6.47326531966377	6.14647649091612	5.53197596499179	6.21401455825471	6.43908399698312	6.36424914267561	6.04314956923209	6.3559556384202	5.98056639203013	5.76056466426052	5.28818591478378	5.97994061954913	6.23370919651629	5.8971485827361	5.89313954283549	5.94513434660556	5.8980815810248	6.14364231442979	6.16029242896042	6.12599033253982	6.44443618868292	6.23428294129226	6.55240089336974	7.08294979896032	6.04845121616867	6.74053794838369	6.92606497484837	6.87202102448811	6.32571921246946	6.4968725862927	6.44688127234206	6.47868615278715	6.33444297751821	5.94306264987268	6.22071100213955	6.27023051615679	6.71094565130687	7.26164986152977	6.12169152300351	6.19008019377951	6.08919479255147	6.08792859402241	5.93202644118928	6.20506554795692	6.11028883377693	6.51967866461068	6.06122134997662	6.09755686897588	6.56062074162196	6.19423878959737	5.79971638973158	6.38541385259369	6.89842836398665	6.12842363612604	5.87002163263852	6.10777779616752	6.64606212023317	5.99014928824428	5.60919879714041	5.72311851936474	6.15293120891715	6.31748140274761	6.59558503147895	6.68139333674775	6.39137802864053	7.09430213564944	6.87739434224661	6.98437631362445	7.17178058152849	5.86752593212021	6.92792511550087	6.10425356379279	6.27646559661326	6.58989333728478	7.62329061047904	6.5681425950925	6.10718003754806	6.37293304088537	6.27563670498404	6.44080570530807	6.69239988588798	6.52043960893194	6.57041655108521	5.9563513765934	7.14322605701134	6.58071627123355	6.72851682375594	6.36758909595937	5.99904514722904	5.92170205625716	6.40788588998345	7.00033007767239	6.36141986459249	6.73145733293244	6.7680460081456	6.14935847642311	6.89361346030922	6.48192702174883	7.28808008505445	6.55543431394137	6.04146512811828	6.45258681434769	6.71405493437848	6.62385238276519	5.98089204907043	6.54377093945272	6.08228662724255	6.39161304972824	6.24318709116443	6.77417167799395	7.00356253644916	6.48847082812583	6.6555343991176	7.0012960622449	5.96923354409789	6.60601182414151	6.02031772694127	6.12617981820798
PPP2CA	9.15755478920592	9.06530445360236	8.37036533742609	8.81077874448178	8.79408403442428	8.51826125804702	8.87379106015838	9.20201730808659	8.98770785944263	9.0876977146257	8.78705317906522	8.85621871656541	9.06843275449841	9.19991476776155	8.78722930394456	8.83802140919397	9.20527082529354	9.18423688146565	9.22870151900096	9.13315016888648	9.23250879019398	9.37897920879624	9.36194452494202	8.85559888661576	8.9342388789336	8.94016451939536	8.94050809310161	9.03998769474469	8.93636300285658	8.75151084440358	8.99919749654319	8.95057864204683	9.17445938760967	9.1043055876428	8.80340107277695	9.03109822092424	9.00338641029406	9.11167458655154	8.77812262170307	8.86463633881931	8.89214318327867	8.91869476066253	8.95798907912879	8.94972890699161	8.97102264718625	9.03709924627357	8.89447906049846	8.98719936240733	9.02162995617263	9.2458298715856	8.59131976335105	8.89722324769696	8.37610968681924	8.85513350490793	8.81935324302126	8.85752642442649	9.05381180672601	8.62172221423407	8.90839824559424	8.823183722032	9.19460214152102	8.46476210215318	8.97113910371327	9.26573236565878	8.79720796422431	9.00954704140779	8.98535292790531	8.74047504181435	8.90796172373211	8.85514231670987	8.40840951076656	8.71795824472328	8.62895598727037	9.01328024411705	8.80701078032361	8.93080939406898	8.7848807907514	8.775169872856	8.6175298630489	8.90006556985498	8.87641599002717	8.61374063666372	8.97603508971368	9.10565254364151	8.66010837544655	8.20213021473588	8.90513445841428	8.54780998061601	8.87158613286259	8.27280980859726	8.98273511437857	8.77173881894932	8.64495379596253	8.55619372831777	8.71971551543252	8.73133601672174	8.7807312543215	9.04648632573242	8.88025837706373	8.81833183330591	8.77031577794952	9.0113835804123	9.0140887507924	9.13645773613752	8.50109676938235	8.70093562997952	8.87711572064661	8.98723534406274	9.08955856432364	8.79537326108955	8.64213369944635	8.93483891924358	8.65465020965004	8.97747935005387	8.86763381120731	8.74833064122127	8.85946776129398	8.56884408466449	8.76242644574965	8.60181717926429	8.47413500036078	8.74554388871685	8.68413035614859	8.50760446684268	8.55625954710937	8.77103175157472	8.96235753897872	9.03992881749848	8.73404964298059	8.71654245113121	8.96597488595639	8.81076165712496	8.87450793807811	8.58615027648059	8.71634300053622	8.83597886657736	9.28945346997439	8.88918978050885	8.72918521598798	8.59480232155907	8.6410370655392	8.79308849609838	8.90636903796837	8.80859083727631	8.80626026077116	8.93837895863805	8.94860047869814	8.43173500487069	8.48170554490721	9.01056687834139	8.63208138523675	8.98669116229284	9.65699296211798	8.66723577884863	9.06730497096189	8.45920771907247	9.01518955585201	8.49164289534779	9.59463065359449	9.03421011535991	8.62255430488424	8.262161932184	9.44224728983483	9.55869257512366	8.50921664810787	8.55255355445456	8.99120826010135	9.33710834806508	8.76536880832379	8.83702079985775	8.40826033347536	9.0216040213004	9.23307862944119	8.81698813112527	9.16049392038359	8.85829493278003	8.80460001998106	8.54565103069796	9.24486128511686	8.99765056090152	8.64101206592953	9.11624733184799	8.80005158872986	8.88517576937338	8.83854221120743	9.46814373301153	9.25800430768791	8.48477645950751	9.15404920136247	8.87124668959755	8.73115279068938	8.80120566789742	8.45320025419579	9.72179158951421	9.2444632690035	8.15382566664372	8.8202477335593	9.07781248810596	8.59028326391163	8.6377227605245	8.82396762760971	8.49841945051548	8.61003869379816	9.31632679760244	8.84516205752073	8.73777050184687	8.74595884375656	8.77769422900329	8.77686120586775	9.06227979598526	8.62555716033203	8.82867348262227	9.29936693266714	8.42088746022977	9.1742223465402	8.10270229226394	8.66073349038451	8.27955289416048	8.75592902887215	8.35779439540181	9.01830597114962	8.54002915397959	9.33694791020909	8.81612656125288	9.20632949234412	9.10052608914003	8.80333498842503	8.53991892899495	9.09892128625887	8.50563529409072	8.85266382093293	8.58593011009689	8.8279869727412	8.43767771187644	9.34318573707363	8.57423981843298	8.78832258343435	8.82673884772731	8.50955961886475	8.7711421609959	8.94730639212279	9.00664026846794	8.27299767669466	8.96516002500697	8.86648524098502	8.49143441724836
PPP2CB	10.3965872038327	10.3668843954435	10.4176203982127	10.3812977943702	10.5063350958093	10.4060578833187	10.3476791850479	10.5103973861102	10.4479224473449	10.4759074638622	10.433304796063	10.5190197221284	10.4453039416326	10.618080011794	10.4711984589686	10.5508697839795	10.4488247141077	10.5616134301998	10.5888991712624	10.5239158258248	10.4280880818874	10.5167786937568	10.4081279140162	10.4542681928192	10.3004412541531	10.6681567649596	10.1528229833109	10.8133451653538	10.5216878158093	10.263556765404	10.4964666757946	10.5283694094498	10.4389619222328	10.4476162561495	10.429190268349	10.3869286309422	10.4181951890668	10.4021352452024	10.2465678514105	10.5393206651202	10.3060229791415	10.5045666446399	10.3338760131164	10.1914742641028	10.5391187278871	10.4736772183262	10.4493469152244	10.4053341253578	10.3376976315489	10.5226296814337	10.2593280995785	10.1711684797697	10.1226540246525	10.2043730212261	10.5215837254894	10.1829320470936	10.3520152121286	10.3670512253934	10.2435426677603	10.3684954941179	10.1237810507002	10.2569686673396	10.1893698712563	10.4674374258028	10.0314949575136	10.4180900144078	10.3979702362416	10.3885232826586	10.4561922836485	10.5662374729466	10.2653128112132	10.3531744429234	10.1903095577171	10.3828664098542	10.3222288050826	10.2227598951806	10.3206544165466	10.2983250731527	10.5122271869068	10.558214372061	10.3809478169478	10.239485229279	10.4634699114233	10.6980237771575	10.3543544803515	10.1704431700089	10.6380553951264	10.3341654257348	10.4826890276294	9.93979214595373	10.2075891980521	10.2890896831176	10.3699719778913	10.5420264504174	10.2596209002783	10.2945594829399	10.3174650988649	10.7372644815155	10.3370884769596	10.3712094823039	10.4790682141786	10.3894397949785	10.3807416397401	10.5088720852123	10.2907242523732	10.1961584633029	10.6899981864952	10.303032214681	10.4364790280402	10.4783612022068	10.4892854479558	10.4165514728654	10.1034017266389	10.8961104679166	10.5933018094951	10.5576827883566	10.0959382162584	10.0294817114773	10.303911481713	9.99514728403712	10.2499745186458	10.5669073107302	10.1564529859544	10.0776088456068	10.2606053868955	10.2921122006044	10.3293300829783	10.1567637365197	9.94844650272671	10.5087408262171	10.5254118788383	10.1938433545942	10.2547802181459	10.3482160416796	10.2342217265476	10.3512122521935	10.3277313093434	10.1762329720217	10.2834890419384	10.1470677911224	10.1598023317303	10.2840142538228	10.4326851650893	10.882572956281	10.5632445710631	10.3090627217785	10.6780941291009	10.3710755776646	9.19274641785973	9.19775305272329	9.20324284866851	9.65076513357671	9.94185067401898	9.89052075787856	9.27276340382162	9.53562708141645	9.62557636288256	9.39577892257262	9.45117932386903	9.41991564520756	9.30840314747336	9.44807507095494	9.73967466704019	8.28166161718808	9.9463336743287	9.2272689444861	10.2051026339442	9.79442913385358	9.5886667280844	10.0938551126048	8.69940355242974	8.46764770554012	8.5116149655636	9.36996038104043	8.7654178941509	9.82506382863495	9.0459773326533	10.2835569259369	8.84177722785774	8.98980038240896	9.77249034981176	9.66311660144567	8.76295151292398	9.87304148604541	9.26271222516779	9.60071953576676	9.0152155462966	8.82128054589457	9.58822879167802	9.99977144536149	9.94030965172457	9.53415041675438	9.92023415985287	9.84024589946103	8.60340823351794	9.32111001279374	9.09156639489017	9.97314880997693	9.30013399026944	9.7760678536905	9.15876713170634	9.71817206463436	9.59306602244848	8.58040474892958	9.95433961095728	8.61011496036381	9.13192055553786	9.4213956924479	9.0955901014404	9.66806231036386	9.77163888184753	8.78464353458252	9.68555461890678	10.2685212863059	9.13653396778944	9.95612627607448	10.1709695021918	9.508510512859	9.41923924219991	9.45766909463756	10.0438119532744	9.39899047469251	9.24826944838402	9.77334350436853	10.4401398830385	9.40901446409094	9.59053645462896	9.32269485838121	9.96335814952191	8.99521236971784	9.69944891264526	9.21095885383938	9.68233152360024	9.67876782279961	9.7278369387849	9.98594165741447	9.90964540679846	9.53028219353162	8.90015675391064	9.43615902348846	9.22319730665502	9.48535240451144	9.82285465287668	9.71383633719367	9.00027323504475	9.89292644543148
PPP2R1A	8.84169661647283	9.21620159135776	9.26126678410735	9.31757803168925	9.22073692848427	9.18843690104369	9.34660764801211	9.58167085010021	9.28929971387073	9.52990660342081	8.79234725289179	9.39352871802837	9.42653940018761	8.40644216002689	8.79519680382568	9.33876764858715	9.1090655644007	8.76165119591876	9.37170762828634	8.94121468619556	9.32574185278914	9.24546118272144	9.55281711945723	9.40513242136226	9.02058711289698	9.29945808795719	9.28796457745473	8.76214235111524	9.25363540528267	9.20576320479803	9.25607421348083	8.961887067125	9.21665077551907	9.02114779266803	9.5790919026371	8.37194869938139	9.44122957540259	9.08608090898531	9.4360818211178	9.05595897449211	9.33672346638338	9.07428927969709	9.34136279850862	9.04811202823606	9.11977460369717	9.21308943250994	8.55001626560744	9.43326196693588	9.00792301408045	8.64090787026345	9.14340809585424	9.078078301154	9.28274053759052	9.09292172136385	8.9325228711859	8.75243077891135	9.06369903596046	9.52311969257149	9.07209714552147	9.2506556125357	9.19384639008717	9.17680060216437	9.26338739127472	9.22885899870172	9.26952944047255	8.95134036324991	9.35718824407347	8.71425097055703	8.670278957529	8.97822579759453	9.17999791435595	9.1205669071848	8.81615597184058	9.43308080893031	9.49718940861213	9.1732053874787	9.01281651773373	9.21653889223859	9.30579095370859	9.10022938337356	8.68989322995235	8.67615042528873	9.12199850225678	9.1746558959605	9.02291324403902	9.57738232436745	8.98314417967811	8.8727849462931	9.03873632629293	8.3146081446728	8.91406660514693	9.44125244481494	9.14323743241938	8.95182791678355	9.24865561806654	9.07015534008338	8.70531085648724	8.42694520053204	9.479659720433	9.13446014384274	8.8508785340662	9.46376394395019	8.90747176507743	8.9169557495492	9.25360679412295	9.00540949254659	9.22408346597069	9.19283940505355	8.84322183666632	9.52379833068605	9.01161681215133	8.99909947983579	9.36560036527105	9.30441118252322	8.65114115006044	8.87603861237032	9.08340394301417	9.59166181251524	9.08549903089391	8.81791615901503	9.2377549436485	9.3909438191562	9.54636511688271	9.66175134320011	9.1403384266732	8.67668308199016	9.04975709527269	8.86639385395917	8.9212052035394	9.14333417629195	8.90739526339006	9.44624804751123	9.07948420818458	8.94184550534897	8.67642848115386	9.26796561603105	9.44108840991191	8.86620219558568	7.95868073793903	9.02826012455807	9.47600156413596	9.19999566059523	9.26393154671834	8.92993184382979	8.84347835388765	8.72920542162912	9.02460070469263	9.00162688709007	8.80349789042417	8.89267039063746	8.98716714889069	9.03203410080593	8.84071278591345	9.4164041016271	8.96673517505531	8.60300954402108	8.63702844808167	9.79355494617444	9.23402868117973	9.2576068000499	8.79740021252428	9.0715511528145	8.80440993560972	9.05282381994037	9.49701809321377	8.8106423477239	8.74403547943813	8.39220859058742	8.67257022074604	9.20281221444989	8.96584345037398	9.05017003135837	9.30512162619767	9.13949531603917	8.55048811809937	8.99870140095807	9.11426264358728	8.99976960636495	9.24763546421943	8.26002242493172	9.58062973861823	8.73954233453868	8.48899567843069	9.66623596271378	8.42619826058717	8.59661210422271	9.07361198594988	8.75138460872895	8.5336489493419	9.00855107223046	9.41944442051872	8.69598376608287	9.23261012462986	8.60484739034798	9.00119464579432	8.17826585500012	9.00677050971895	9.17993278578884	9.11448281304783	9.43971114430902	8.81692060225361	9.39837024184145	8.53265251267504	9.32400680579476	9.10731607119948	8.44640863288625	8.39384581653791	9.06394841704495	8.94025374498003	7.99865296062674	8.82839946047415	8.94999514030594	9.25784276489541	9.32750412652504	9.35666503072074	9.26724781245769	9.07856721753301	9.33334403942546	9.2415111194147	9.09612413364075	8.91643640347692	9.21462680734108	8.84291175309037	9.09239042345379	8.60521545697204	8.92457399092487	9.55928073920149	9.34586958294813	8.45267070146356	8.86655166465832	9.53951111136052	8.90857267981781	8.80411510389483	8.73129636969326	9.14095387407621	9.13141547866356	9.04820198718689	9.9531549658727	9.70866649777251	9.01422221175826	9.907580474704	9.18213727109151	9.58573483513522	9.2170784216626	8.70158071114686	9.49399834740315
PPP2R1B	6.28705959935612	6.4389282105565	4.767456916517	6.69888062397699	6.77594407105204	6.38907447661546	6.35691099562606	6.96208289408893	6.38020609080344	6.489840561359	6.01862268527225	6.53305636566175	6.59753934368213	6.62826459380404	6.6953912139224	6.82533772277113	6.36149865685416	6.96457717865591	6.98871352236695	6.32083548963249	6.42006114025965	6.7527400560506	6.97684955759324	6.4098852504306	5.59670065651256	6.88202382371624	6.22715060207968	6.68047274657764	6.40777969752076	6.96778454487781	6.96477584782639	6.37284278094892	6.10742326944802	6.07467320537646	6.10591008899274	6.48165549417987	6.84139140552707	6.4297713569901	5.99724172994201	5.79501984853781	5.50061403176388	6.51915590932394	6.37842036554868	6.29384776691943	6.9302039631321	6.66386739832965	6.35816327528361	6.73799351746661	6.35852349300009	7.30183803380521	6.557438544641	6.19812998893694	6.04874696991734	6.07416061123106	6.01472639329917	6.87976365279465	6.16641016243637	6.72633189341057	6.54983890878795	6.24714981197513	6.79564984122941	5.74415305695604	6.21675915237326	6.66414116374082	6.10976828596634	6.42257927501229	6.47293308062095	5.84607282032728	5.90483533783133	6.69432655699552	6.33428777625392	5.68591251922305	4.68787981508604	6.88978193668303	6.56842687348236	6.50128132346692	6.27440288933951	5.84877370233841	6.26576470858091	6.72249963385574	5.45993044273279	6.14996800525852	6.40028594709941	7.19840986393562	6.23416449584884	6.30236630070602	6.5997489869678	5.87683624301141	6.21165148150988	5.44027545109656	5.78772899560538	6.25333394235445	5.97960441810266	6.22879638379683	6.0014805152451	5.93374472970554	5.15088626714616	5.9811096626996	6.50253838069782	5.61870263198939	6.16380431877713	6.35440945836609	6.5830555628851	5.92773913905269	5.70999779440357	5.74124431711751	6.35868857160549	6.19562989432879	6.058597787066	6.76330105985508	3.92858376002298	6.70084082105329	5.7849929919994	6.86236896432457	4.35792020729203	5.98427981061001	5.36598606300765	6.42707414899712	6.00360708074914	5.79720963425838	6.79664287093584	6.90995088692308	5.93911481935467	6.40856819542353	6.06566341488648	5.43402426200161	6.4824569115923	6.06251887813154	5.51228279359615	7.00739948348976	6.51481132619585	6.25981172941998	6.16594679834453	6.10649554511384	6.23924961566644	6.53637557539016	6.63865809728301	6.13229494755552	6.08149609603633	5.70036573762409	6.3128098669028	6.5717469500056	5.81646994662212	6.28745233213765	6.24615420754518	6.27302876272752	6.52568458619579	5.98594653952764	6.42826208634486	6.10560287738121	6.22441325328415	5.9728254713592	6.59771376647371	5.51410145865113	6.06960316552652	6.65465385480434	6.1662765006313	6.25582647651738	6.68102800408555	5.92099151128851	5.67704799470349	5.93789467380166	6.07313222874233	6.9540349747454	5.51366083417097	5.51809771562441	6.49785089722428	6.81259577587925	6.03226467969033	6.41205750795251	6.48971369703317	6.48833292649442	5.94742974385187	4.90916851870421	6.69811109386861	6.10685646923978	6.32052114856127	5.98304720032672	6.94259286728054	5.7919859179744	5.43667566749261	7.02649752349465	5.9620883201191	5.97597294968254	6.71150011190921	6.40464015819818	6.28534557080945	6.46511533024687	6.5663978476205	5.50366442148256	6.16620504838625	5.25143554028639	5.92616879543264	5.9171302783675	6.2186779392555	5.6708650910095	6.0095813778785	6.07797537931031	6.19921062064501	6.85889604830496	5.95112362679992	5.0282501104403	6.10261554238632	5.46411332313009	6.14482328632693	6.74624725923104	5.77659743434975	5.32342552938116	6.05716031746388	5.86582679717717	5.77231588666818	6.48503518125758	5.12573988970931	5.62554176797933	6.30962671012001	6.01043987450095	6.76113479210746	5.03371290744439	5.58095419856494	5.701450494425	5.55311556939385	6.46808355270257	6.4422616373047	4.85454620090513	6.20437565215333	6.15951790250453	6.17629317815704	5.85615997638626	6.30674430986439	5.82162695246438	4.82695120890545	5.91026452589991	6.49378172524169	5.93373355627901	6.85843521374353	6.09092254633402	5.50382093178793	6.51833999207748	6.77523682576772	6.27274311840929	5.82588867397637	5.5522174334791	5.12987763264815	6.62632296169255	6.45252123979092	5.47694408402416
PPP2R2A	7.81158128365315	7.53441349374515	7.31968080908379	7.75280907092955	7.57565909003571	7.76633565699461	7.50004930341589	7.79395146499829	7.53787684499042	7.86498687095558	7.21015674895323	7.41002227734263	7.66312704547231	7.37288590722581	7.39620903135049	7.40619368404699	7.53577521363013	7.8401889178873	7.98412094483651	7.67666007323253	7.45375074880553	7.53012095610764	7.7563813944373	7.8334828009897	7.16374689661088	7.27810160432647	7.57608039544365	7.64374195430666	7.47972620363499	7.68130567884629	7.68357532817757	7.62820261794879	7.58955963246762	7.36867174146328	7.53603268845377	7.4506907566727	7.6329310533856	7.62289570278249	7.50211588967082	7.42937357904861	7.60587905544286	7.35298332300857	7.56857821768996	7.57462686682074	7.72473229111831	7.21487271816472	7.51503063099243	7.49288619346224	7.76613937262073	7.66426896557689	7.40960928598821	7.68213213856283	7.71854518634119	7.16274630836548	7.39816207463035	7.48162653065495	7.35157875218502	7.80043499283645	7.57003326120244	7.37656756202258	7.73466391202897	7.54280081740422	7.51100003661774	8.04941161838281	7.42730945222136	7.41856414096167	7.53613263381724	7.49965971781653	7.27244555004034	7.38209235971409	7.37892693934795	7.29563803032729	7.07253222760737	7.62075192248585	7.58846890255546	7.37258861535285	7.48963445805353	7.27469068421661	7.71259201721469	7.40223562285538	7.29424712184941	7.37956871297777	7.75987777909156	8.16363134035464	7.33199842886435	7.81002988696292	7.92437057697574	7.23835441264032	7.50290558643801	6.86825378924612	7.28788947609146	7.44264467111588	7.37674126555072	7.33782927500783	7.37825315468015	7.33787985159903	6.96699884130924	7.10827790352335	7.69111927596951	7.55151290859581	7.6617323444997	7.61311366288157	7.60861557912505	7.30325104090756	7.3393141308243	7.28872762837294	7.50671800952972	7.61609416491012	7.6587980541545	7.86624368637153	6.95365226493098	7.47990646066981	7.43120838874171	7.7290861066202	6.934762511944	7.55742419259586	7.10166491298934	7.54428268364629	7.42522118111496	7.32394699455296	7.64443242349562	7.72434182196985	7.22907357267825	7.70746932916115	7.60658387065951	7.25187807042568	7.41103742283183	7.56634217134636	6.94036397128288	7.50392120157636	7.67706018498713	7.51400409653568	7.34552452672423	7.34235855567276	7.38810674025729	7.33382259676061	7.73941336059315	7.60638138534422	7.04460536449661	7.25858542692829	7.70872160146844	7.83806530828836	7.42663691566705	7.68569840990975	7.29912441727951	7.94470155521375	7.53025957843316	7.0506755848062	6.82027692545361	6.87418194807535	7.5631561092292	7.82163947206386	7.95983093219792	7.63405950456045	6.92828630402722	7.67254413335095	7.62105298462446	7.58244946272985	7.1306778285804	8.06475051507146	7.39380393013049	7.46535704994012	8.22530987421684	7.08581842680792	7.91317017806638	7.24540671677329	7.68460756185624	8.46781367546384	7.58983394373246	8.06700224038674	6.72922238625991	6.45599375857962	6.09128870556554	7.85056560233115	7.12517218093972	8.42414451451593	7.37278468046378	7.09428992776475	6.18933588337716	6.96691749650991	7.78549057008471	7.90262323964995	7.39137221542924	8.35589773924663	7.92147822815892	7.72475064511455	7.4318778211416	7.45691212292293	8.14870803404134	7.63936030011503	7.33661902023294	7.38005941006179	7.45442163266192	8.25038442504999	6.62461599207234	6.29706922205161	7.32021559716925	8.26066339821796	7.76287937114109	7.69876217151906	7.47527087738869	7.62303825403414	6.8463661703613	6.7657381619796	8.41276479875585	6.74583726001634	6.68007817587192	7.43383058745756	6.69557377096884	8.37259380747935	7.91962517622856	7.42484966772664	6.23639971479699	8.42786889687389	7.11390006568231	8.63216702266121	7.8745188883041	7.9663929979336	6.73963411475498	7.77927824052914	7.99883607973311	8.26256371870197	8.32799066433774	7.74765413709378	8.95910434045828	8.01138853821513	6.29877737911344	7.14880211727916	7.60728402121724	7.49187892412212	7.37183545041103	6.84985481134712	8.30208410481926	8.01147736073929	8.50495147072856	7.79002693049173	7.49327308544768	7.88239208952616	8.00928369437486	6.52944716226895	7.5110496386548	7.69849467335821	8.24560011362705	8.04426896707191	7.22443490696978	8.09169481247274
PPP2R2B	3.02031326935661	3.20373621083859	3.34176115109032	3.27583429578671	3.63036619173714	3.38442073942438	3.26354439550477	3.51868205805998	3.29087971461257	3.43140627521014	3.52200347024196	3.32937471564183	3.4320622072858	3.60590044201486	3.43840334809893	3.05755179426067	3.27861947129858	3.39200689481553	3.38190377569204	3.37991451642643	3.17433149913947	3.79690003646252	3.14933927901589	3.68364052078449	3.46723274781818	3.78472781535385	3.40730328531655	3.8390117372744	3.42684129273277	3.62556730432817	3.3566889866017	3.6445237643807	3.49539221116931	3.41487930244954	3.69447852101679	3.62199161435236	3.16449934765475	3.32067195009428	3.05239759556437	3.38473971646805	3.41487930244954	3.15614306303406	3.04122200738769	3.09046742502934	3.03483854207055	3.65913671145087	3.32504353549655	3.20646698607995	3.2452866554102	3.2552099688078	3.14158110223994	3.27028869688605	3.27483157027826	3.37614845519022	3.56065228142562	3.05473070696313	3.47790483023115	3.50533486191434	3.22011072260928	3.7895437183698	2.99804525662729	3.28909973599785	3.32379968328023	3.34588335997516	3.45649656427777	3.11757467121353	3.14389207652968	3.25566639845297	3.46595163007277	3.44182300549362	2.92482263853792	3.4687190149265	6.0924123806229	3.50551400809591	3.34248797332781	3.21677677597721	3.50970362070196	3.40985961559942	3.28230746303215	3.78533356136922	4.68748354450181	2.93901915325856	3.33540181589857	3.24316991053439	3.40226894103357	3.32024402814405	3.81271788792558	4.30645261746949	3.59967954126977	3.57686648868045	3.41545084826523	3.21050128580011	3.14007185818499	3.47399418893082	3.72632350797298	3.48522614943807	5.20959485742057	3.52403299288113	3.45740882744473	3.01736817415264	3.24519421433966	3.03032516516036	3.05227183535775	3.61699831007158	4.15869088597407	3.8204401005254	3.70676287606456	3.27846810583999	3.92721363145419	3.34688177398162	3.96892250198373	3.10215612001088	3.39987486570006	3.59703207970735	6.02664215125534	3.14690357780848	3.39441767113408	3.26810211696846	3.65232202401659	3.05787080714062	3.45919082613307	3.71502861809813	3.62618245858757	3.17603785664207	3.31994369679998	5.36812639755061	3.1541524463126	3.3636973689667	3.42242463669037	3.24058957267209	3.03716552557528	3.3690480222486	3.355932230265	3.74812907321841	3.18007839092126	3.47175311458382	2.66142227473321	3.00175794563913	4.70009736970663	3.93348906055292	3.09699418489755	3.08303498240813	3.51052850956456	3.92913699785312	4.17542754129632	3.20318121587928	3.03807329455885	3.36673977193146	3.15111521892517	3.29846645811409	2.98501857647032	3.30873935000114	3.24894008758136	3.14014337057739	3.24985268944562	3.25778919073409	3.28505013345335	3.24797098241434	3.25069644366355	3.61869846667816	3.18574965465453	3.01769755240679	3.45144620007723	3.16306465676	3.22819996614854	3.19252273412743	3.2033855385705	3.11877206042438	3.35409101142328	3.2688959178958	3.44426990872795	3.2866779854093	3.38862194996857	3.36309338767458	3.22954731732098	2.94655132464901	3.30183327958793	3.45166933568608	3.10321819286866	3.18969840263865	3.87536126927195	3.2798371600611	3.08183285770699	3.14768073715307	3.8054863727347	3.36424980867783	3.06934328774612	2.99583026479015	3.05868959297662	3.12191145045374	3.15456909077167	3.77851610157056	3.24316926225885	3.18620371392318	3.44121533107116	3.66934766644913	3.44403584322853	3.4782842207534	3.33980088866442	2.94996952799921	3.37231990120518	3.35477960610176	3.1861170417299	3.05343463157568	3.06483229680019	3.25593545100503	3.24398374585771	3.09259899009126	3.34483046691236	2.90453334523964	3.29228355070963	3.06634512286315	3.68711773663577	3.03417798824435	3.00598730792891	3.07204553317286	3.06583028806449	3.49549253453165	3.31417998675475	3.18818959000133	3.4891291883821	3.39333615605034	3.11771271399778	3.3516486777386	3.01588506817173	3.23399303103388	3.22904538971506	3.10288921396006	3.34627226899506	2.94061323804222	3.58463600412537	3.26229379100145	3.30011413616317	3.42170311415067	3.11450936674166	3.17480313082881	3.3408739912252	3.30961070124323	3.25755892942257	3.26942340280084	3.1128462706739	3.40290615478	3.19094948410421	3.17546666348286	3.06850896287213	3.41176222199643
PPP2R2C	2.59659314333315	2.54458967689112	2.62093671355089	2.50029703003594	2.68257731347959	3.0309340462988	2.83859456599495	2.67534931183387	2.67041342191591	2.75786914224939	2.97734296358823	2.65620928126464	2.55654230046292	2.61335122420259	2.84537000777949	2.42940936580306	2.6902580946198	2.88010337816111	2.56042481616946	2.55135422585686	2.92466457622634	3.03038340071484	2.53520169491204	2.52756889812862	2.59943371053735	2.99067823925282	2.7362184845198	2.98756704901259	2.66882965345005	2.52565343707846	2.46299292725995	2.46051672856104	2.60227140282569	2.61041832739374	2.67515964224965	2.48305599304388	2.5091442268964	2.59112675611691	2.80553246092006	2.40824629732337	2.7270982103765	2.94261097716089	2.62938896942115	2.7333991843374	2.78701866001104	2.74461399394348	2.62773614028267	2.49458741907646	2.53624063828547	2.75295819855271	2.86699017525341	2.60146802950918	2.73334666620631	2.79296993680811	2.84311405825663	2.94572074796912	2.91557787899596	2.58064605688459	2.52490089449547	2.71807835497717	2.6508672113668	3.44364228140525	3.11015176541939	2.74892519229135	2.65507328566952	2.73935276405124	2.67436724148163	3.192395258293	2.58757639687532	2.6039227678457	2.79572672399607	3.60684631035798	4.23273660415784	2.50614962065339	2.55428141690682	2.83543403665073	2.65859208894669	2.79569130891192	3.1678187813602	3.18263793127195	4.09983985157007	2.68390877413623	2.6348638193793	2.68905857059469	3.28044791625454	2.67110938859075	2.99925528347062	3.18018037419447	2.98868234423837	3.86169596707829	3.09760922533319	2.8169536860821	2.63374137792376	2.88381869898129	2.8998248771517	2.8213638902736	4.32989663532347	3.52477593708798	2.82503709397306	2.49599875201211	3.04709101869068	2.62492123708516	2.32822544036343	2.68478256005999	3.22272517969841	2.72249539587018	2.60436671563124	3.0276535929766	2.48261117551464	2.85760580475999	3.20382231365002	3.04204582932889	2.67694742231024	2.6383739088986	4.85913012921345	2.71291524044223	3.11243543865735	2.80630271735725	2.85174756249739	2.54467656167594	2.85585563507616	2.78210137480818	2.84793413220839	2.41194689904887	2.60490027118041	4.03376403216064	2.43336345017355	2.48344775707006	3.5972055493322	2.48099877111625	2.99877359160855	2.82682915857939	2.37136129445856	3.18376116256392	2.44361950501083	2.86173948574677	2.65786708636768	2.61419630598115	2.75390545275607	3.44321016017066	2.63696054053252	2.53292991605714	2.88861552202546	2.65778809160239	2.85387534956609	2.60880993342085	2.67059325601792	2.69406392234885	2.59476713792753	2.50138717063319	6.17521886875297	4.59817948067143	2.546979545796	3.99818586963273	2.94849038132451	5.35359727587075	2.67471780264631	3.21689623761893	2.52519818101394	5.79371415264931	3.07744112039311	2.63171878138348	2.55503062057726	5.43263299811587	2.74050488743632	2.7692039817407	2.44923838843118	2.27366062963495	2.44579484359145	4.75273368312382	2.69571481043922	5.35909419151716	2.91917641205164	7.61068290744238	2.46755128099004	2.46939476847862	6.12085177354331	6.95907718570986	7.86872897010058	3.85518525790426	3.81046938581167	2.52074233990869	2.35969706002566	3.1465183841823	2.74114809086971	2.49694311600064	3.02203903059554	3.49992936226722	2.45328710155656	2.71285232594858	3.24386902146177	3.33094920224271	4.67440055054563	8.02713117022254	2.67961369252341	5.17272001678293	5.52472986737185	2.36763586980389	4.06050019974776	3.97747160449211	2.74709378899889	4.53393369248166	2.75048617091565	3.93571976603072	3.39016174014313	4.06105975585424	2.82832140971928	7.27963196057245	2.57094225211716	2.52450919519647	3.93105221646768	2.30578779510763	4.838668474646	4.13857499173963	6.00204309069745	2.40274066703154	2.47155045582809	5.98240389121577	7.70596147550113	3.08618544782076	2.74164814084206	6.15166112743531	2.84347213965645	4.15569558078496	7.87660519507063	4.46411605212948	2.70163919327134	2.59023713349551	2.71349100129907	2.33785945710283	2.71403811390507	2.89401580560097	3.39394192255256	4.76333023803141	2.67817591223033	4.23328328988793	3.0302598655536	6.8658053776252	2.47279723804344	3.14410744092111	6.55493540496423	2.90773518681062	6.68163360820681	2.70343531528485	2.51795576200092	6.77872700000563
PPP2R2D	5.38399115280739	5.32642405759629	4.82808785390785	5.78549039072194	5.59614387686953	5.29475048367553	5.53690457706858	5.58177402936913	5.73566172951591	5.56427554385543	5.3870238277239	5.40727373339687	5.68508932438059	5.50469221117311	5.33515355016755	5.57327719894445	5.34568009351114	5.09417819517308	5.86642718731538	5.52349364368284	5.64349099638199	5.51284550815208	5.80242509831291	5.8602460592375	5.33668703700433	5.45531665854371	5.58997909270546	5.01672269036115	5.32810257673053	5.44227229478267	5.58412054401194	5.87746368420243	5.70915702322181	5.38861428735562	5.68882877912728	5.17387471552778	5.61336486413093	5.44634865896239	6.1023464044662	5.34773920132735	5.30821776880654	5.31743577915844	5.36513277092238	5.52681767483941	5.35512913198049	5.89093395260321	5.28870836759152	5.6448878700631	5.71770899604706	5.32430551952293	5.10469456416862	5.48142579310422	5.66089750533741	5.2766174482705	5.1552100338333	5.39078148079429	5.62555323811779	4.80550212602032	5.4534875354198	5.31579040050134	5.70977838093873	5.58684495271384	5.61668928519261	5.55485591983143	5.19096158475238	5.41203110673559	5.47122703016842	5.62349492156889	5.52814180022113	5.25552600133095	5.52501281303489	6.02701369921211	6.32135696199644	5.51737480303915	5.9892820528826	5.82123226335902	5.55988617576733	4.91849859605334	5.81106960499571	5.33642519583396	5.43047382843573	5.26360538397591	5.51159135302437	5.57583287344704	5.31205840328507	5.96659607607484	5.22940346592408	5.33964130608508	5.4700118319472	5.64661287431628	5.60610971522253	5.19778324339808	5.59382908439668	5.5427482896551	5.75367734397932	5.27425558946798	5.79533006446361	5.19272726170928	5.73075991429801	5.8916237315322	5.38938548365507	5.62656117809735	5.53751097274995	5.45906498226141	5.13877955071396	4.64967730561218	5.440503802784	5.36786398480468	6.3148229611147	5.1839970776348	6.30628823224786	4.95159424006563	6.05075704377119	5.53188828360847	5.79320968999264	5.96434639718006	5.62283141876844	5.80466106692787	4.8661867078902	5.53237194582983	5.1724266312055	5.63081219039484	4.7536225820264	5.66671438897992	6.06415649891594	5.76532672173544	5.34353502000881	5.39216546777192	5.6228231223458	5.74892161972575	5.03241363314531	5.57738294089712	5.71267497286398	5.4382361131299	4.90849411773019	5.89178912848438	5.63977355464067	5.37246656298785	4.83424359951413	5.60147455687126	5.92787353955762	5.0315862011255	5.30978227878688	5.40488348675393	5.51974641090593	5.36072794001007	5.68662184658099	5.55661843449423	5.44942594671922	5.72521371807286	5.30430422677651	5.16673239431877	5.61615153625669	6.28372184706722	5.27496762128676	5.25631569839573	5.75762226301673	5.03291333035604	6.06304239710732	5.57914059625863	5.1385576653878	5.66434499371728	5.79068863782923	5.55880955300175	5.69148923624818	4.50909200454599	5.15475292105733	4.99345997432099	5.4466828564646	5.3354587151799	5.32961654762328	5.65178501516318	5.05499738667847	5.56352138507368	5.01055184204862	6.00305204439786	5.92106054358099	6.10986756678239	5.16566061700418	5.70312398517839	5.66091927841869	5.72663405142284	5.46215423388171	5.91075458280375	4.77979181552391	5.56549240284262	5.55044378051853	5.28161213911543	5.8351861422021	5.36371889067711	5.27463055118036	5.51773953772028	5.31335245884811	4.71031298107485	5.09125978667059	4.10856904960109	4.95293818739932	5.57845781874572	4.98479646132995	4.58635984637222	5.95356120757867	4.77766753676646	5.75003404788982	5.41847772609471	4.99519058317992	5.51397279035421	5.19564242028688	6.00749237141798	5.18315813045583	5.35523746518774	5.72904236647262	5.3801884293833	5.1771108455335	5.39318327485814	5.6068039756205	6.61143602932989	5.56287900783613	4.74061245128963	5.23187227235746	5.62145321923245	5.20387015465111	5.17156675243599	5.41356284839542	5.69845657075694	5.18759884118479	4.6137118420651	5.02221348444443	5.54834468154334	5.12440897467818	5.59728425348221	5.39767615384692	4.84493917969918	5.83195061800035	4.79661787916589	5.51594472175082	4.4971474076888	5.14009498390034	5.23676391854175	5.33580036592596	5.46972887960412	4.98633518387714	5.6153453875973	5.64878452908785	5.01218128974365	6.42024050785479	5.86662869206426
PPP2R3A	7.50741401417063	7.53415591053976	7.18507882124864	7.60387099319523	7.76345205012243	7.88025292484755	7.58008617724877	7.49109674692345	7.28648657067138	7.8812185711752	7.86992595385168	7.49550614352548	7.45046846423961	7.12355719527259	7.84693091141036	7.91295828306322	7.49471282395606	8.00354743806869	7.60385918118426	7.44109692242431	7.33545665876103	7.48426053651215	7.30195235539043	7.36439833795059	7.57731687844771	7.59783868334602	7.30805501633673	7.97062839617478	7.62713550330491	7.71651838515478	7.82496744291055	7.40884252404772	7.48634289949396	7.70408971648481	7.54982148115378	7.04715571991639	7.41647570231161	7.45734052274383	7.67432317054057	7.49535458261111	7.58430377558998	7.72755619960546	7.69402728753024	7.24083056531987	7.64004363747441	7.16688291296898	7.46184387343052	7.34018389522677	7.67335848339488	7.36594396506553	7.57584337016192	7.46708518152428	7.31605352083813	7.54798017628074	7.89254014105819	7.53430687741774	7.44989159156957	7.86621182526325	7.87876331720195	7.83291340847486	7.12239290548686	7.48252081332724	7.37781361564898	7.76728159710145	7.40945231931627	7.58764878194187	7.82925666685076	7.59020182923169	7.60825946495766	7.40408249539218	7.91206803834427	7.96155724490864	8.06430142618708	7.32859119130038	7.18049919459697	7.38099914795174	7.55328959891371	7.69931867987641	7.97237626695813	7.69554196732504	7.97933706645797	7.44335114027483	7.32662224126747	7.88965116126913	7.86508262442079	7.42503954842515	7.68366916753924	7.96849128475157	7.25753921654583	8.14439407526354	7.43748595726321	7.39821768761565	7.73131045110201	7.75476105228249	7.47621014720757	7.5342037527122	7.85433765823681	7.9123889642463	7.56864977643822	7.7317160835597	7.59692270487951	7.65275473949419	6.77475944632382	7.74788109812684	7.81165029311272	7.66290914452874	7.72193486525444	7.68479514074445	7.84261356141461	7.61196263482728	8.21126616921667	7.49791584460123	7.27077752243731	7.86705411905565	8.13447192891964	7.40810381665071	7.35912718562707	7.61039527721916	7.87336035841716	7.47367125840301	7.80525690553473	7.70930513473431	7.85184606895915	7.55831139908222	7.57511491817923	8.08290093545142	7.61742075361695	7.24512047844782	7.61991553238249	7.78128384858549	7.39552493385682	7.20020873209297	7.1190216832535	7.48612496890661	7.5747470170408	7.61647210035723	7.20877891528747	7.66570650783393	7.72915136061235	7.73332544371546	7.41090603518977	7.51331975240388	7.97793498031355	8.22057542304002	7.61675079654978	7.48598937844181	7.30187663871118	7.59173170331803	6.1860585251465	4.38840533918476	5.42588707970625	6.01881449885299	5.04306736381893	5.04509961254876	6.66039878687884	5.72426302052412	6.85726865801026	5.17938381318863	4.56903853994307	5.57846894251187	6.09828893087212	6.43460480612086	5.6567204949352	4.8597393561184	6.23005110829018	6.21888129079707	6.89188511754865	5.63326772786829	5.94888987748199	6.36367691600195	5.65683534021443	5.60950709719653	5.17359428511188	5.31700717208866	4.67003399429382	7.05235379125172	4.3381621748833	5.55839334065604	5.4538607387327	5.71021980684607	5.74484313446391	6.19874186671813	4.54555910012774	6.30654253863084	5.70088186364649	5.24480346366971	5.39340291315697	4.7132751968391	6.55543777760259	5.65954840350112	6.48342312826199	6.2464814176071	7.13402923267205	5.0184035035346	4.46967922774202	5.30727003718827	5.16230919333021	6.49111404604101	5.89014687434689	4.5654684904439	5.91692565539925	5.25683980285188	6.85059786659391	5.60293469059884	4.95484260234207	5.54143983036325	6.0374187192753	4.4727439454465	5.61697365427908	5.40573552178261	6.5174100912322	6.70651967991272	6.69621614922639	5.19060594112558	5.29057690608566	6.30169950866395	6.53576083103719	5.312165579314	6.60089529872112	5.61982991789742	6.39885101561126	6.21094542736002	5.16363504860479	6.49066018218502	5.67214128800647	6.20300130147818	6.38182758892332	6.22298975886301	5.93768823359268	6.21359213144739	6.51312171131415	7.00222210910876	5.36065702297762	5.15512889890482	5.51953140613466	6.95482655432631	6.18036211685872	4.52738753066144	4.63560312838975	6.93755731641766	6.17231575333813	4.71815338449185	6.17219973411686	6.18737486692588	6.0629157805397	6.39289115300054
PPP2R3B	2.98335905814507	3.29731427745927	2.76503757656945	2.92391211677127	2.54861113048701	3.25531853084431	3.38263957653413	2.82697508500767	3.02882916753875	3.32686087899088	3.10444732284513	2.99563739920757	3.22246273015653	3.12454574431835	3.02644714698464	3.05412973795927	2.93755086646908	2.84414786897225	3.08257554024959	2.67675057965999	3.10208639227727	2.78547159589968	3.11265426624819	3.31452108265187	3.11853275844348	2.49853413352331	3.25826908673612	2.83786183670812	2.71292451326947	3.74401194377981	2.99735168060433	2.98143902173724	2.83466006918984	3.67553883997737	3.05117531045373	2.51927775245427	2.85363111629611	2.8370870685541	3.4870735707907	3.16465482735429	2.86581313512557	3.35418854345341	3.06087767742504	2.8050992858809	2.85770991471552	2.64956453843893	3.10092069799651	3.34761429837462	3.38589216909844	2.92251676343122	3.03481321789344	2.89450664820451	3.19279475013461	3.1662066290811	3.14624503761837	3.26864434046464	3.40015539610854	3.09953059320085	2.98019677767812	2.95304696576654	3.1719276400055	3.59846869404394	3.16295887840205	3.17054364884431	3.17403962428865	2.96856439705776	3.05322115592934	3.11565757439282	2.66784612507881	2.71430429303787	2.83109085385079	3.54177651442414	3.46710868663695	3.48089143387256	3.29311041776789	3.28057163319687	3.17918959852051	2.63413830332086	2.94545362428622	2.98586477565356	3.10269384604254	3.31845929741061	3.28105039532365	3.04573263305389	3.30245635773092	3.39060904046485	2.65475186563063	3.02440295879261	2.89431872187068	3.4970271648251	3.48614428229252	3.0300935377845	3.26823815555796	3.23162814251303	2.81205420450029	3.11607550329351	3.4750728608815	2.99421170922178	3.19372610504506	3.17607766100803	3.1009723984042	3.18638214299184	3.24510070285447	3.41203858551813	3.06447219476079	2.82581619286754	2.72845196190122	3.07606121781237	2.93157872924323	2.75008077625384	3.65109452377169	2.88560509659515	3.34003712539358	3.14547755864912	3.29295703278145	3.1352191519267	3.49079860871498	3.36589216248324	3.36366001188415	2.95209072378596	3.30726842748474	3.02438423189274	3.43731787930255	3.33158105264121	3.86332357758301	2.80395213446751	3.48765911613612	3.33363211164847	2.87505983025823	3.2132562518383	2.66262454319966	3.18260377745424	2.82941204929103	3.02418619210502	3.07838403104923	3.16828780945042	3.48542786727583	3.14398270895427	3.43527341168957	3.12187609530152	2.85715261248483	3.06035624876929	3.25011926638514	3.70212318690985	2.9902732591238	3.08082773659048	2.89619489832656	3.17858930287884	4.19530410384758	3.9922130139308	5.63273288215905	5.55304667385435	3.85929185245509	2.90781515993279	4.40225601192033	4.68760318584162	4.50103692194503	3.317412706892	2.87964766458088	3.83464450407943	4.82961588332041	3.59964426637241	4.99201509579447	4.29036695627248	4.52496257007966	4.05815973695294	3.42112696571385	3.324250097699	4.68075530873355	3.66954933417992	5.39082963797251	3.76265729870198	3.55679873993607	3.5997344489889	4.03655999817825	3.4468392682985	3.37275046939888	3.57741628926675	2.80291965761345	4.36596374477767	4.81075512162334	3.7622061331691	5.65396736243267	4.75585175889888	3.77164178429114	4.28131320678813	5.07943807927018	3.58051487804014	5.69896147075294	3.97779763562739	4.31485900467715	3.83256558763652	3.13608809436353	3.65821287674072	3.85888973289545	5.08967930831675	4.79226283933355	3.85537461478323	4.23463871206066	4.5921084081943	4.56076031615303	3.18667469568472	3.25280633178621	4.60950479497631	3.45162217028064	4.51213449039364	4.35377499399753	3.91416729726042	4.20300086986955	3.21093382402291	3.95147904425952	3.46932417108953	4.27725838175144	4.14040142666363	4.01852177996181	3.9467445524082	2.98077236438882	4.49215499668245	3.3204188966659	5.34127102762558	3.68552181168442	4.07946537005836	4.07842255388965	3.38087227068139	2.90712456302707	3.74059504387263	4.55664769435115	4.97184561426254	3.66773837427791	5.27452276310002	2.73945038658214	4.57472657930507	2.63903299612059	4.37240729397331	4.11674854434496	3.63744836825026	3.99721022733341	3.90001526070986	5.61170844711966	4.9706023388274	3.44542078182566	3.49524101321601	4.20107993469696	3.78326384184319	3.64301560017782	4.27106988423191
PPP2R3C	5.34861900050823	5.68344462201205	5.24740354575512	5.28894682476559	5.43803161264002	6.03264838851451	5.45206698573297	5.90887758702314	5.94339134648056	5.59806687894878	5.59148819526995	5.46436180280089	5.65127333892144	6.17743834910337	6.13113868495276	5.75154953782833	5.77638619926769	6.28361629379418	5.72032966880773	5.66767418645557	5.72521232140525	6.03610783830182	6.06552572033838	5.21030697135123	5.73737011704682	6.05244843704779	5.62310123121039	6.38289940287178	5.93824046697903	5.40954128515453	5.67168699211005	5.67963906393778	5.70258763784545	5.64373412222153	5.84556304185634	5.77657997113915	5.55326085891174	5.97784019067652	5.62397290993734	5.74027985002717	5.41474525187184	5.6212830916579	5.87386991543955	5.42034687836755	5.46877666493777	6.15057195749746	5.857776760572	6.03609722234325	5.58061337587244	5.76255416252013	5.47903396216793	5.78970472497691	5.46954200889703	5.51950267889824	5.7116598337001	5.56188533840748	5.84398474422059	5.27281789283043	5.52896568640389	5.58807396766932	5.58578444468951	5.31704782983289	5.29306863824961	5.36416228190915	5.43032570179436	5.65091476400257	5.30035214798045	5.63063662275249	5.56763664647881	5.92436353284509	5.4747303288502	5.77133374083416	6.23658574628009	5.38628584096312	5.35729181043252	5.5532795442135	5.57600222073245	5.63143151497319	5.26941433404775	5.53041095477185	6.52002476942172	5.42014129564711	5.71289854763448	5.29161054948409	5.41152913852081	5.33191630541364	5.72091453180773	5.66615672915601	5.44689253974401	5.39833334605661	5.57265215036936	4.98576345794146	5.59662469345591	5.69869165113154	5.57001237681628	5.52125636637056	6.1189513290414	5.97093179203693	5.58798034389127	5.77750249252268	5.64863120567311	5.53087360834604	5.84989667427909	5.80125328936712	5.64530701517966	5.53735131147156	5.62571048159904	5.87092046036717	5.73368647478224	5.24485569013453	6.30571651913624	5.64046048044741	5.23725661981231	5.46060000828318	6.469768518566	5.36530409991071	5.30298179403178	5.38856578555922	5.57877627735004	5.59059373101345	4.93829771351172	5.81472248542521	5.6091429928709	5.32263205884901	5.6153947988461	5.94898103903356	5.692848441179	5.42526966593242	5.83181107555229	5.57375473630493	5.78213971767455	5.63376471365766	5.87856927847278	5.50043271988299	5.82792569187624	5.44505327802552	5.69423676919695	5.73955422735294	5.61089186762834	6.00050722667517	5.5274656134251	5.41304334643822	6.0004289514042	5.70420890740087	5.91215946666434	5.50222314666068	5.84692328872464	5.4929155738203	5.96480371300276	5.72396268521751	5.58382115445608	5.34979533092199	5.13341155412079	5.00631892681658	5.33668196847127	5.30406741995616	5.24005096428392	5.65753968625541	5.54267151626646	5.68665989133711	5.26847634316265	5.67982025971915	5.74854805761014	5.55348927977853	5.17176503915215	5.33185899638532	5.34873406268992	5.25218806070777	5.85593276059243	5.58069783779319	5.34012270180564	5.36514793206683	5.31532407479101	5.16190476112058	5.16870076619257	5.1787234669033	5.93038126418177	5.05222526651582	5.89264551146521	5.17717588632829	4.76223425732165	5.21520480045897	5.44033328054611	5.21277448164099	5.41128727120222	5.31377639022327	4.95005528217186	5.16205549402834	4.97580218484364	5.16512133532571	6.53091195237266	5.86791732069474	5.82630734997098	5.26731151424632	5.41059241046226	5.58665449030333	5.2889131866323	5.56018109503959	5.00871119674847	6.0464636197838	6.56710275241246	5.37079519641144	5.97667841887189	5.21574903145203	5.29947961806489	5.79491022800566	5.33741673693038	5.23636352053842	5.46141187225208	5.83834279405429	5.55567328563686	5.10363335789261	4.52828304008693	5.81319530394125	5.24733891874344	5.11388972613371	5.34884463176587	5.34681404153987	5.15566043482212	5.18372490264264	5.40960730294044	4.17231834526749	5.63751476264214	5.34651766777534	5.45580770229821	5.36602569086465	5.06778810455809	5.23002706423348	5.79724345934716	5.1133278945883	5.72540182615542	5.87986669107626	5.67366587739402	5.31122858119003	5.60904080030085	5.27699657104442	5.23000604717981	4.52542510274638	5.01449596858342	5.18352780235341	5.65597584261712	5.67953793036927	6.0979399804185	5.22853072264307	5.79081828196794	5.07026889770215
PTPA	5.13501445063021	4.97728383776003	5.2939299036249	5.61025275029878	5.19326362521219	5.81514594690432	5.2687886012018	5.39357183810467	4.57502321103802	5.8156136536738	4.82931561819638	4.92100599680392	5.62035706205101	4.8878874176021	5.22542963485674	5.52939921552939	5.00532219922161	4.99801940410917	5.40616600977752	4.97863189822736	5.4792892070101	5.30241030329895	5.29972494486246	5.33799129718	5.16514173179761	4.98455690196829	5.48660885883855	4.59747555244993	5.24332423792872	5.26185917597684	5.25852306116048	4.75745981587895	5.17336964438542	5.08456429144562	5.34785576543401	4.95734370182496	5.21484238348629	5.25345582350067	5.32117639947454	5.10037811208457	5.13207177757536	5.24408624866966	5.06731876622025	5.24180044896403	5.2504723469382	5.07046996541727	5.17012628042978	5.43213310118471	5.3245450432146	4.9673128832874	5.28567257752096	5.31588105560922	5.49134806643224	5.41501234395562	5.12660785827848	5.47864616633217	5.20309967766886	5.7880697504071	5.40624785494287	5.62366414527067	6.1046623144207	5.23113684078643	4.94555873264299	5.26243295964542	5.71324088183818	5.09453271518746	5.18278433077317	4.99305641245937	4.88527156779067	4.65747004738355	5.22996926707851	5.68599035858216	5.65506897389862	5.53350244377064	5.64890227085958	5.18077096135253	5.07568796844289	5.27206019480103	5.06030536382783	4.73700386924496	5.21635149211116	5.12991891971628	5.25283715822828	5.12013845708731	5.42477904141414	5.589573059377	4.97216932633011	5.46764702714583	4.9733104044517	5.26715565488181	4.80666379384261	5.23127895193609	5.30844387049065	5.00343952125957	5.10514814294262	5.06915259268351	5.24341623042283	4.98123936790004	5.11435974833752	5.3649121883653	5.12628840313792	5.22413966844176	4.76095481100291	4.87640983882291	5.21638573848298	5.12587708897447	5.21629398218756	5.00109428545935	4.61266706492288	5.46113524699889	6.11845121152331	5.53620531598483	5.66351552696921	5.54679455140934	5.50241723273099	4.67677032188575	5.41270561361125	5.7120383571742	5.55904591767682	5.06845645250748	5.57749803010784	5.70717966036599	5.01836133058151	5.34679733359767	5.31787142524651	4.75477062620903	5.2318785128477	4.95122041491686	5.0552429527379	5.16515558894787	4.97743455297025	5.38212262234291	4.78986841722065	4.99036174347507	5.08734812914878	5.17566763637343	5.44517010511304	4.73762797121727	3.5923867025052	5.63904257520366	5.03468438235588	5.60347029881451	5.09905206956709	5.49251552963021	4.89656397774761	5.08107494645347	5.17550782346322	5.15031184370688	5.27728018023486	5.14384362523733	5.50011091500695	5.55888555222258	5.53247097997374	5.78727665090692	4.95779235825372	5.93803697832128	5.44776003446463	6.21560728407717	5.06219886365663	5.90325341143866	5.54469651341586	5.0357909692006	6.34363648138273	5.16404448661572	5.36136626932753	5.23907445046851	5.12792296325209	4.60406422468933	6.03502100024941	5.11721803858942	5.15374266629299	6.42453565681029	5.57792592837556	5.79952224867721	5.20291810355789	5.58346128885334	5.76529967386317	5.85904752190864	5.61135902115269	5.71173452201468	5.54619488436463	5.57180776290248	5.57281846833711	5.71044686868792	5.47495257963193	5.10779466663118	6.02509826738416	5.89423422126609	5.21820693452023	5.38198295259126	5.27951393538205	5.37538688636064	5.29698727942382	5.61632430489698	5.72795514306956	5.50802192807772	5.49132106978315	5.93526011428199	5.61682902749925	6.07139095090267	5.28447403562864	5.77015885249963	5.03821865881222	5.0911751051195	5.62021789450859	5.21424612085803	5.52348346462919	5.55770184559078	5.5484517561798	5.91072181975222	5.55635453712292	6.02178748020459	6.17776276100141	6.09500669636377	5.32030481406071	5.70569861901282	5.32061901060522	5.58087171407046	5.21212310404376	6.09164490417677	5.41509387761197	6.25344731860919	5.24858598655408	5.18355625691813	5.17254484936436	5.33635868277133	5.01688419582357	5.75713637394399	5.20901016502725	4.68886794126882	5.09990169922637	5.27729408892315	5.8853204622851	5.45383864008677	5.62775035861295	5.43230583492875	5.28420290589427	6.11581263408454	6.07230274684563	5.54004814211701	5.6668225913724	5.59363524477951	5.73347913928529	5.54033302559699	5.81381317834568	5.70823838520995
PPP2R5A	8.65720140841841	8.56591808580141	8.08911984779891	8.55834899715167	8.83358332758337	9.02666496549887	8.64949634135288	8.47410730365254	8.73890269024647	8.931559280505	8.59456034921138	8.62684455952493	8.58749243315244	8.40106090472011	8.73476386399566	8.68772102902908	8.59608763971491	9.06066137365386	8.8417452092766	8.57353088825823	8.58708949562746	8.64996899894803	8.69379414925255	8.48868665478744	8.3818216038064	8.85517900723059	8.61892790544301	9.02849259036187	8.5649736427672	8.83757528172711	8.5952294529726	8.84295652619954	8.53966653611708	8.66628559573236	8.58269510731483	8.55238656642642	8.48437866597609	8.49689606235675	8.44146160495286	8.65949195812744	8.60427556244484	8.48045676525382	8.6426160765675	8.46853502777682	8.66685435472317	8.50805567387989	8.31908405431759	8.41465398455443	8.78087148444389	8.82803928288692	8.68244961771354	8.56606367402442	8.13133789297581	8.28238635863239	8.48956495229705	8.57861644143123	8.5611655796694	8.47017115376982	8.3974884711707	8.72986584452616	8.39578991498829	8.66788783902158	8.26844505043788	8.37843259906261	8.55423560962368	8.87485522268022	8.47647786755031	8.31973331371421	8.31359456649846	8.51458683464507	8.26881240016121	8.36107693400395	7.69249728654679	8.5873347538027	8.38728580788981	8.33210783036003	8.55232862206183	8.91745405905458	8.56901072380109	8.63168778715488	8.16930622747621	8.42548388505071	8.34813784575225	8.53497319864213	8.67579257467944	8.39221283061003	8.87610318100202	8.61335801236221	8.05310491977203	8.38848263796428	8.50033553864612	8.15978549842408	8.33103987525828	8.71510196236863	8.25913496703759	8.28275206286471	7.80465172484478	9.05997355206195	8.4800931178939	8.48012481213964	8.49981758977763	8.62970761889613	8.43854141624837	8.70481130140129	8.43935027800057	8.44242356718895	8.57437222280822	8.5461607189749	7.90985611716494	8.44467137729998	7.63243447720927	8.62962858874846	8.45095095104581	8.47440330073571	7.92003071841959	8.13936367423952	8.28484848998165	8.61929629536053	8.73370132709963	8.28598590040566	8.94147689035069	8.69492468580403	8.47778546455242	8.16285025791225	8.4613093491562	8.09776853011194	8.86373498339501	8.36888902050006	7.78292343898621	8.50645288020515	8.55310034500483	8.26367155221929	8.31978857910058	8.60065069056223	8.87289350194883	8.70817390583513	8.6051537278692	8.66090204938961	8.58464191717146	8.10819882273884	8.38488154130114	8.75781838737911	8.66193214759078	8.95094291323439	8.22199677087906	8.79078425971334	8.21710302098638	8.48177406667188	7.55822534075531	8.01074472290119	7.6777705129988	8.53838616676664	8.22010473477191	8.39334977892674	8.27489772239012	7.96182482306307	7.99897366447951	7.98132719908107	7.06519947842325	8.2282872812969	7.69840411752687	7.64785907272061	7.46980505709992	8.06754513716825	7.90324681011675	7.96791845480029	8.34741655960662	8.12063303447421	8.29941446789956	8.36601739048638	7.24952792405103	7.6591271583124	8.53546926061758	7.99304437677719	7.82928325025331	8.00484565159717	7.71145243512354	8.09614538871645	8.06468998332331	8.18082061197799	7.43769608239589	7.78593935309542	7.49364137672905	7.85610280698174	8.06540250228997	8.2751309305043	6.91098293768627	8.20589575386011	7.60917042444423	7.64010900428786	7.8136377942113	7.48789896556549	8.31165147733742	7.8497973808207	8.64601207203812	8.04766962349062	8.47499467170541	7.53709022144991	7.82818989180154	7.5464149321492	7.68984349555327	8.27436918099888	8.40144329255441	7.49181475680098	7.93203587121296	7.84781355078352	7.86833207950817	8.29888385685975	7.78998970632016	7.49318692092382	7.97516779108995	7.90227580408379	8.02113770571658	7.98566459197088	7.84037996435817	7.7439263158483	8.30094520194689	8.83358332758337	8.1145522345461	8.29631388204445	8.14504007508196	8.30303175643403	8.06166392276555	7.43666938710384	7.78834536951276	7.72995685210871	7.93785831339178	8.19321195671046	8.09015568051222	8.04561521093193	8.02861187483015	7.92561550738072	7.32978102034961	7.74065542052188	7.76689048734344	8.15003164333304	8.07307525224943	8.59257480593949	7.62626271191001	7.82033628208999	7.75146933550976	7.88979093947747	7.84990363073725	7.64255606763498	7.78847865848854	7.35578820763383
PPP2R5B	6.28088925881898	6.15384341490589	6.40343937708123	6.30201247138939	6.3269407745537	6.6346289257249	6.4397856766356	6.25699436700294	6.24314157525931	6.3606305392045	6.55416456024698	6.17068586027955	6.40815175570364	5.98088070055825	6.550780275468	5.90815788016675	6.06993020871123	6.20782180846453	6.37025501828441	6.58558949910082	6.32325758239761	6.2774977540986	6.28104779894501	6.33779844029283	6.40543374873662	6.31131122506291	6.16530483310576	5.96229643467315	6.03920481751814	7.0148049544284	6.38165618471312	6.24994571837339	6.20864046178728	6.47694333002322	6.52617881817139	6.18071066135249	5.92439015801407	6.1012411097685	6.36833784778805	6.23680267669992	6.43442410325791	6.37572187534625	6.23972256676203	6.23811510376568	6.28309371548498	6.0160200663713	6.52855451106448	6.32737405220242	6.23958453417606	6.39913098744298	6.88861234775895	6.36251432269457	6.38996306702307	6.08851852126093	6.73780489406169	6.382042421633	6.63611498094995	6.45425071776477	6.03825598953103	6.56519066251877	6.35835368994779	6.94484678941637	6.77716801547493	6.27094418625316	6.20813461839232	6.26405782771774	6.43163792452701	6.54037487550477	6.33790123034026	6.10060699780252	6.3055658067285	6.64956691761217	6.63527932361671	6.42329777648436	6.52374525184534	6.18941188960823	6.60945254709106	6.16644304522564	6.65466122914053	6.36271778288715	6.63103015634069	6.56845211698565	6.45744381421126	6.78786464050373	6.71312263513323	6.80985228006028	7.02704537574486	6.66823749831757	6.60304932326361	6.90857100018963	6.59980705910235	6.57943685568261	6.83190124098476	6.61048920754802	6.49180219535852	6.22706113647203	6.56988371194318	6.98733180942388	6.32122950326469	6.57887629176265	6.6648883990586	6.41605260533991	6.23709267449766	6.42638836919489	6.49793496739349	6.62338027163512	6.46896618135998	6.44898224458476	6.51621605234322	6.23816373089229	6.69955269656943	6.12561060407254	6.45000709149216	6.65881398551982	6.52832357230791	6.59657901645852	6.6457880924334	6.3073126180595	6.55293220085553	6.46415523566909	6.69656760096581	6.56345484542788	6.38125875188235	6.18905037579675	6.94776096594926	6.65326731183983	6.28739809842889	6.55328931548454	6.21984943008342	6.6895150040996	6.09138949950311	5.92036863657298	6.157850651983	6.91805569636725	6.32559377733208	6.72836790146619	5.89604067667967	6.33192517195989	6.07867107325398	6.57493594026947	6.39883739612895	6.56103548891266	6.57029819308906	6.84313570365861	6.51027148618917	6.62591689247097	6.40937669640287	6.70683913378809	5.85857583092952	5.57375689159898	6.03748245169835	6.1017988546752	6.09399813251921	6.05869277545086	6.5246073504888	6.11261513751366	6.31336431172604	5.99996206340883	6.2422984469647	6.09292147322364	6.3625273581155	5.82766426741444	6.162370170669	6.18004043316512	6.30600655685766	6.48414155455213	6.45216366661096	6.00766300914902	6.13779500107572	6.54318818844967	6.40026043987091	6.32213586158223	6.45243728746922	6.13157615646472	5.70797468550603	6.33487265105986	6.94075846947433	6.25765309056218	6.11253192376915	6.09033568866686	5.55272991521307	5.66783128834981	5.90528935082854	5.73022302497519	6.47260858537451	6.21636919128433	6.03572182475574	5.95360808459808	5.90670634887397	5.88772954608634	6.01790372887469	6.16859586732136	6.32939170142752	5.42558951460556	5.937827039129	6.6698343504989	5.8820245221193	6.22776197454801	6.21274761852931	5.92287340248132	5.76624168809342	5.59704512118638	6.21236260124499	6.48273512853517	5.59603423613611	5.97276048139253	6.42647820500625	5.64315609033007	5.99504136561386	6.67712467782813	6.2082265705636	6.63676172627174	5.77839436072243	6.15743321260796	6.11254062700031	5.77776003424711	5.91137978160283	5.15832764027326	6.21867025375131	6.19071591492314	6.1700638344261	6.37593508681712	5.6098962457933	5.77835182720962	5.96496793613248	5.99919664815562	6.10419169970034	6.30407554874549	6.14017540999618	5.64384019309462	6.75855971671087	6.44217350291971	6.2966030166556	6.06961432726162	6.0216736772245	6.64896612618632	6.0526077547622	6.07213856995476	5.42429056082173	7.15882505123343	6.25415289526121	5.99957446941346	5.7136498174783	6.66511333750163	5.89660785538357	5.86712589922039
PPP2R5C	8.78713482561892	8.84179959581786	8.45634535875321	8.84876078476984	8.7648935384227	8.8808426052826	8.63223215523643	9.03323052566601	8.34262681683858	8.54610838079098	8.75169868321202	8.9063231885458	8.64740820186796	8.76552142731245	8.72695215650572	8.89007637226326	8.9095157145421	8.73997763378133	8.77968016836197	8.63469526320227	8.63459172911209	8.85867918631777	8.81886442642863	8.61783957005727	8.82201987277132	8.91135326409456	8.92440318634585	8.53250086158203	8.90582667173011	8.31861157580571	8.63534027477687	8.55608138710803	8.50399340121289	8.8267673978347	8.67196418711986	9.01659263377078	8.68448871891432	8.71639141659568	8.74229702918804	8.58439722703556	9.09696880532714	8.73641924201266	9.03296697946232	9.15282708636563	8.57134565833392	8.70025037382024	8.86631836825121	8.79937479445736	8.95530762057825	8.71809476149337	8.49261259280397	8.33489355919304	8.55668216559183	8.63407290913671	8.36995021837322	8.84791887131063	8.45355242820328	8.79597696918504	8.93762985872022	8.51980341146478	9.227833525925	8.59783192121281	8.54028597446568	8.96231324447857	8.82680117760594	8.36797098932751	8.36718621684114	8.52355198754079	8.85910665546768	8.4219334701601	8.67554115419805	8.59625079101583	8.85110508487566	8.53285798306314	8.42360105969566	8.77385875201727	8.46427766304929	8.65186055039229	8.27585853279273	8.54111517150294	8.86095609114833	8.65921749337022	8.89507701171567	8.84486458157066	8.36992717724441	8.22724268619177	8.39142764016426	8.80401538465998	8.77873950450274	8.72360835062613	8.41631958796051	8.19136355301252	8.53537409764927	8.3896348977789	8.64105066302705	8.59442937108361	8.81461503229894	7.94058601654259	8.89510627444222	8.59985869287537	8.52673658309933	8.7643464834829	8.86713675312132	8.3906898452536	8.5000269553783	8.55352259178983	8.53703532942492	8.4233959248324	8.65482317284011	8.77049148589512	9.13164695242591	8.60249715549662	8.48187732348914	8.89694774619621	9.25768484743274	8.70205922123953	8.86409827692132	8.48723902797398	8.48025456061788	8.62939857838224	8.47650581947727	8.42337442180842	8.58002347239776	8.53080048172793	8.17667839667751	8.84085087086049	8.3822977835075	8.86865172292672	8.82492354576506	8.55697326382435	8.3753029547713	8.94589535626826	8.56323359534937	8.41123183918502	8.44863933900072	8.68369391936053	8.66304412408059	8.67561178341747	8.38191137298048	8.7446490696119	8.67686746976081	8.57194119905123	8.76176717401931	8.59058211814566	8.75071043491459	8.40409710521448	8.8709468631197	8.69981038216086	9.0470244936754	9.91949351255757	9.10169853958288	9.5061723253903	9.33708777792789	9.20911422953386	9.01865505484259	9.91722957313542	9.33983617074694	9.42605911741036	9.44284429921017	9.36918517850753	9.49486698884978	9.27264832843254	9.73112414132516	9.26601921425656	8.83094565670521	8.25066649236637	8.89916230101	8.31654087819875	9.86490724294154	9.17174672884846	9.71928914684266	9.17350152134503	8.94427159449053	8.99523044602389	9.46467839339359	9.54400959822606	9.52801569367722	8.60919134866454	10.2791377846831	8.58991293221641	8.84506205888889	9.46536195039025	9.8811618090775	8.87351798040175	8.31802757385321	9.31677836188966	9.5012003792928	9.21414854918689	8.99764411275996	9.46878828181753	9.56173076460278	8.35715329066554	9.15123210701087	9.47874078350649	8.75043462060875	8.99934596367287	9.26427552237658	9.12384697108132	8.99513372263843	9.16548053789896	8.92170860861595	8.92515581416352	8.64723458158058	8.88469711532994	9.59457393220586	9.81085624407321	9.52236637352325	9.35824939202888	8.89232503915981	10.3809450558757	8.7561260442911	9.8463143997676	9.50396920319453	9.33519154124127	9.80288566992139	8.98105593659784	9.93994015068679	9.35921713266064	8.51311148636979	9.67174086450947	9.41807057822675	9.04797604979125	8.99476781664753	9.10236336377152	9.14181892803999	9.34734949067526	9.43379791328487	8.75195370925611	8.47579690908647	8.78715370949025	9.03630287190453	9.80962533683788	9.72954097811612	8.6168786013194	9.34147768451257	8.92915432005103	8.92688855519569	9.18274914838564	9.27263932638371	9.66659678314796	9.39326388143571	9.32815629746053	9.56798539314799	8.84334737981918	9.80424865289144	9.27146282985053
PPP2R5D	6.63366457718566	6.40968119442174	5.80375150471525	6.59605966463382	6.37108483165378	6.71757017706101	6.75995464372353	6.35262113300491	6.22094576842861	6.01721771774054	6.46694199051178	6.4977932696166	6.58401202317852	6.15673250839779	6.36054081696673	6.44488735504855	6.44337863142981	6.62092520204429	6.47165440336027	6.40231531856031	6.24554476020195	6.49163559933129	6.49761291016708	6.3319980074903	6.10408150842644	6.05509484821291	6.21814097366588	6.17428976714073	6.14712586496771	7.12984319712475	6.31973166290984	6.19529414012056	6.26993659020913	6.24309424786468	6.51477394517155	6.00381709413638	6.51370846745381	6.41918423161739	6.50915417240845	6.44343629001112	6.61894190067984	6.36818281390512	6.62539858973062	6.12997206590159	6.55912782049623	6.50423825073064	5.97600897655412	6.38213168576835	6.72704878765051	6.45274315473878	6.33109172167903	6.21783371250542	6.40451834706922	6.04329017108439	6.48122158446591	6.439783141251	6.22553610610404	6.81174957193001	6.39309808424801	6.38430651063111	6.10313256134388	6.25589742493232	6.24135939672885	6.55470801698003	6.25798793270179	6.36437943240187	6.18081823993595	6.16344850851157	6.03830985624307	5.97423129795551	6.47644222231846	6.43662394893981	6.24607028587541	6.60465396498896	6.4700764015355	6.05219550686815	6.65027859106443	6.27386497260079	6.40267006756615	6.34835407859671	6.05767524412172	6.39784535845973	6.33862315931052	6.31698316706118	6.76499859610714	6.6894874066169	6.28011009353382	6.2723300236782	5.87116464508071	6.46476360573778	6.1372361727885	6.54791126994513	6.11783006906129	6.39145184435402	6.2597706057195	6.04949071994323	6.09697766824238	6.12709645802369	6.30147180871301	6.39100063134751	6.51733361510458	6.25234858250195	6.04466072208476	6.76255029125078	6.21535949671046	6.17836838473677	6.04827039760953	6.37624313937001	6.00001442315332	6.51102152261697	6.42701232356985	6.11877362524904	6.65143132629955	6.40971524877574	6.21517664870351	6.18546294818717	6.45465780480519	6.75062693799958	6.20534664517702	6.32927385145603	6.57671165719861	6.68040835504457	6.69850089618817	6.02943051249573	6.42829904209192	6.08847405005828	6.45096869840417	6.07555824912981	5.89620808508935	6.39679901754191	5.83020974462924	5.91229219295611	5.77375468786939	6.2990373909854	6.50648291707327	6.70021520230003	6.29910183517739	6.58207767169632	5.89852142052363	6.36257237623006	6.64978947249127	6.53705232865294	6.3193690900243	6.72466192764624	6.16754623783971	6.31201519076746	5.91914350386436	6.17804322425512	6.23022940030697	6.27814607033157	6.73501307211602	6.15789268806719	6.56124169067906	6.3963968363145	6.25501984920262	6.7862704452951	6.14060059238822	6.66621324152886	6.84625339641141	6.34190792117165	6.22085787011648	6.0259153268599	6.01053523537156	6.45609402318072	6.2435818805067	6.48854800548484	6.09373894896957	6.80785824578488	6.42421675770067	6.54191967155588	6.31724926733731	6.0760389751008	6.41680855849082	5.81953211559994	7.06172346679087	6.53740047563692	6.41880219689491	6.39880030206972	6.35985186407973	5.52562874955788	6.33093527465624	5.98591784024946	6.43384692175329	6.70624337615611	6.23789630588161	6.81781024570867	6.14434814038542	6.25101610047904	6.35917279573205	6.69221343633891	6.77005697324582	5.98868761919182	6.25631353404881	6.33169597510719	6.08060066480776	6.79575141706222	6.64786143017301	6.1186275940343	6.4246378006651	6.4760837941012	6.97349791820736	6.60627214995552	5.99759737740434	6.31711457405859	6.45962959465612	6.13841573803251	6.57339334412002	6.31865966149628	6.49300834105918	6.1468353132634	6.36527296894315	6.37572872740781	6.67412479944541	7.15841585728266	6.70917565552303	6.65108735007927	6.25717685327483	6.03746268696751	6.3500665970859	6.54199341977086	6.52421369773782	6.48795572087028	6.69686149205151	6.10316473571881	6.35674583098122	6.03563718507845	6.83261143735108	6.53629155874057	6.19946371114689	6.39410264289218	6.25889687178048	6.70889257960822	6.04212829666695	6.47711391334358	6.15255882532836	6.09695526724648	6.41564651562884	6.00629566825232	6.41065690784478	6.52297254485709	6.27993060621889	6.22537425979763	5.79492984330757	6.19975397688328	8.00646072544808	6.55700528700917
PPP2R5E	9.77081726713315	10.2021388276835	9.73396864459523	9.16738290926652	9.37305039792733	9.0472222943206	9.46862600037574	9.65954183790273	9.90254428218216	9.90324024801684	9.97639430020099	9.87492314408594	9.43560339392915	9.86440140831443	9.49526028024945	9.72949074285553	9.90094587865611	9.76463196794159	9.19828650345976	9.9168888814408	9.82905050745752	9.78667841492076	9.84541256389872	9.39746804054551	10.6752966910802	9.65012678236574	9.72758554869247	9.64843353619168	9.83059496622788	9.78917171109015	9.80396140607121	10.2251019658206	9.85306642989694	9.94569147218553	9.1467196614164	9.91930087382116	9.20659602204463	10.1759246016262	9.53594897459041	9.97025005587049	9.71824882105717	9.91320360275114	9.84118934412551	10.0566338598791	9.91234784011785	9.67104062431035	10.1078818517093	9.55344034485336	9.57707557483028	9.20246407535977	9.86708662923294	10.2412594979871	9.76733808756124	10.5011002667282	10.1805614441934	9.99626712149879	9.92746825824736	9.62532751776641	10.2648450299195	9.97896421074211	9.59752350943353	9.54225312805293	10.0853886197208	10.2129322686053	9.84552367678793	10.0747477884638	9.94315585875995	10.1696197123651	10.3582870919816	10.3579196288292	10.4781279067198	9.97074505680473	10.1105377987511	9.38696680416372	9.59592528894535	10.4461380331623	9.82580179846877	10.1682011091694	10.1617635014492	10.3380880036554	10.3676184115514	10.5433521057577	10.0787230945667	10.0035871467915	10.143938706748	9.65973346803798	9.84184469514396	9.87757441397357	10.2471078516612	9.93830556228111	10.3010275092	9.75847383000403	10.1144884424132	10.3085261461713	9.75908893238759	10.3838283381306	10.0363864257248	10.0886398478256	10.4606018464688	9.91299188555351	9.94778799107906	9.72167044297525	9.9729515264893	9.60659414539995	9.61622529288557	10.6780992752117	9.98620445950392	10.1805566492934	10.0924150280686	9.73613623938289	9.65041920371556	10.1556683752903	9.37915022565752	9.99999554870417	9.87026304348844	10.36236913077	10.1520318718847	9.65647893770787	9.86135616667958	10.1016250747073	9.58307328866259	9.67049284387834	9.89477183768044	9.91778702806451	9.89447679298194	10.2021795205477	9.9882749485141	9.66416050271809	10.6409245298077	9.56397713907456	10.253843941414	10.1766094457799	10.4420396881242	10.134066652806	9.89540660839285	9.73376509755051	10.0756028057677	10.2691137621601	9.69556992177365	9.82338721791587	9.62218310270634	10.064186736716	10.0203126709185	10.2925250278313	10.0621506179179	9.94587300466717	10.3580241310445	10.3694408610096	9.69208501998537	10.8276294121838	8.94735355209732	10.377632949953	10.3353836235424	9.13411853691033	9.85352498103452	9.65417628701076	9.97215358559918	9.7752320137252	9.53691846786956	9.58076141696535	9.15406442478634	9.70406649901083	10.1250970475459	9.50868217250905	9.19869495598826	9.15833211312786	10.2282746159942	9.73434624010956	10.190953662482	9.8344571382257	9.94414552548219	9.5825289877885	9.41153129658167	8.36754285021012	10.1488226044513	10.5520522134183	9.75430751516791	8.4725689221925	10.6204775335998	9.00915148591978	9.67909230588084	10.0281947940281	10.1010191300784	8.8482364950442	9.2763827064801	10.1103466732982	9.47185170253748	10.1453755518786	9.50250335720621	9.69340831739457	9.85705484057021	9.5448141367893	9.56734015382927	10.1565035215095	9.70167731543198	10.3859030205656	9.61542617278516	9.7806824317932	9.72414747750446	9.22320694203714	9.29925077054406	9.34885830685643	9.21758737892219	9.45941290742274	9.5968099268694	10.7697360127268	10.0088581924414	9.33443053808943	9.09659392651299	10.3597987440489	9.00367561193587	10.3498288598492	10.0149599040726	9.6585447425006	9.58420728889286	9.61873580375671	10.1294866168159	10.0379630277958	8.81776562119647	9.39005008044147	10.0382138256544	8.96027300384754	10.0080739168243	9.94003186963356	9.8599825987605	9.7708683443081	9.86353563209627	9.95238251168846	9.60316158031732	9.35209267713997	10.1033421455765	10.1151010040257	10.1971034003514	9.66321461196731	9.78647684987305	9.82879993172668	9.60194330571765	9.42834690987351	9.30804702266356	9.69621753899277	9.95860255049342	10.1080891055803	10.686587946827	9.97811224133246	10.1652088532528	9.65377478757519
PPP3CA	9.07616311825264	9.43013678606798	9.16869880630828	9.27921252419531	9.30053415615349	9.71915876034767	9.20397806171656	9.38914297207892	9.50437770653729	9.81385756799872	9.35301458549208	9.44385663650581	9.31475976951304	9.3177588504912	9.93235935086865	9.37901563289153	9.57898264129252	9.81229746629807	9.26095740977692	9.40800639060583	9.10959947278959	9.27850357632516	9.28328416825902	9.35371137004383	9.67891253595863	9.19452262780528	9.31321497331775	9.86664928854872	9.41094718634762	8.99561037084534	9.47389259756945	9.58297971374468	9.52140732389848	9.47797995234261	9.12500465229305	9.16270915695621	9.21235690550755	9.3860693106714	9.47108913263833	9.73402012570538	9.95587325222871	9.47736031702296	9.41853546069824	9.2724671927121	9.51617641574157	9.42818915096738	9.90485087902335	9.31091063358661	9.39962945777826	9.30845116568133	9.61742364606518	9.30832090928507	9.16331426014389	9.45120662758958	9.66333233961743	9.37084101533384	9.32544379941712	9.37720384695213	9.23122130394962	9.40029774141593	9.4356720675971	9.40765017439314	9.61710282829679	9.46351161089862	9.40941066470558	9.39670201834662	9.48147165320399	9.531032634769	9.76922167172755	9.596490961707	9.4405065136536	9.35538888744706	9.30079916128387	9.24458586615326	9.21932694857035	9.44609655546872	9.29884283028508	9.62938330464776	9.5960577066445	9.50993151547232	9.64192767873237	9.91744368300166	9.57652220795282	9.51700120938996	9.26079863717788	9.16472535870714	9.31695323902049	9.46465369150544	9.66967359512298	9.16477002083719	9.58468341486111	9.1489375316373	9.51983608897485	9.35955439683066	9.39184082841975	9.78577701743526	8.9490028551154	9.69619424412947	9.49127393939893	9.51382406510449	9.47249444550819	9.38886608832876	9.79403431203019	9.36320160448138	9.60682105589949	9.57899457948534	9.51352716972339	9.25829328979507	8.96158559469831	9.52501441207231	9.05530100133204	9.62491859356038	9.11832471394485	9.45854609880154	9.7588779660882	9.30727507407845	9.54660711638581	9.04483167770372	9.35600030830228	9.33376197236132	8.89025357539731	9.22529451395035	9.20307025319011	9.36182481685907	9.10751089425651	9.33766214285948	9.32747847309134	9.38002591620196	9.76250239645001	9.36467540323997	9.40114751685896	9.35478913234605	9.83951992516817	9.56623188363876	9.38522460818814	9.16196121062129	8.94161052192299	9.59618754800765	9.11499689676339	9.3508992485193	9.22061420601101	9.24178025781543	9.46391822893367	9.48691038852297	9.51371628343064	9.06994170330069	10.0587478778887	9.37825391140253	9.43238024747484	9.77670582634334	9.36551591027598	9.60650132231187	9.68141436158573	9.45823958615307	9.68785552455136	8.5239554804176	9.24947408290359	8.96259177822642	9.11451715918328	8.96355893272488	9.43237836141213	10.0492476198927	8.03702242190659	9.34924827318654	9.11014148394959	9.00879972559463	9.75340354503544	9.7059485045856	9.24682316897326	9.2492813209575	8.97897330626487	9.09090261636053	9.29998538554985	9.61059655549728	9.67030195775311	9.52109949483201	9.086369855762	8.78807148297062	9.93337290436711	9.5431101135738	8.65730262154625	9.21026811833914	8.44116368994013	8.78781092784203	9.00425819295999	8.48202495653167	8.79172619986651	9.90210910447648	9.1685722213077	9.323132420999	9.16175029942067	9.74362114624029	9.69433597198957	9.48818167962601	9.4314207728707	8.83023152053865	9.5782563296407	9.00120698487208	8.77494040595594	9.02111292187058	9.21476109614298	9.65151915806479	9.75786095251152	9.14990565734997	9.32796748998323	9.07071396442795	8.9401492800731	9.68391444368503	8.31883159543015	9.0509974869207	9.19586683560688	8.75540973246242	9.46596975296009	9.09986527788881	8.81727426877742	9.19387226953254	10.1435320165543	9.52219693742241	9.2204793884815	8.84817082064941	9.13629864594542	9.58603423156903	9.38388897068263	9.21252670053732	9.59231792564204	9.5924795527883	9.27607321392608	8.96031027427271	9.32045619420006	9.52387412664799	9.97164057386579	9.46115299153475	9.14628215080252	9.15532236545596	9.80624270323385	9.6499813802903	9.6766826799834	9.8719895458626	9.11355746657057	9.03466370281014	9.47085483334238	9.94342164721551	9.62298631786695	9.00825274782369	8.3337644665169	9.52737367333684
PPP3CB	8.45482008961778	8.24994797936981	8.61395272371402	8.43691536207716	8.32771242002121	8.92294931967363	8.55986616084967	8.38892879082391	8.3159812668383	8.01333010236004	8.66183094075641	8.46894068377646	8.30475760359197	8.43945705259614	8.833329092544	8.53382719491011	8.4045574029858	8.82211329333434	8.42095017015268	8.11883919500358	8.34172859550591	8.28219857634248	8.12638390477381	8.26745934153352	8.46353038184469	8.43800157894935	8.51786304162069	8.6776467729733	8.44916695955182	8.37091172710691	8.56104310289466	8.48492325530653	8.21842341739663	8.49610872915084	8.62526600172317	8.28782310714342	8.32879508846073	8.61785563431286	8.29315162304181	8.2379758371935	8.36739599500385	8.51090837292073	8.37823119867372	8.40811114826661	8.411741304156	8.09255663178723	8.39015745932643	8.4040044819981	8.45545890306035	8.10810551791631	8.56473890028598	8.38272980368128	8.51657472962177	8.56470810948555	8.31194795508952	8.60898001822505	8.93704447635596	8.63472347190178	8.68547446357521	8.58719990757206	8.72286169734366	8.75077036437731	8.6544867311251	8.72485741736148	8.63350406281815	8.61380826900002	8.57201282065956	9.14509095455212	8.40479678217455	8.58629711756519	8.50235133034779	9.52956524906169	10.0615336714902	8.51042848753536	8.5145542936326	8.67279003314426	8.82622557745726	8.72574362223357	8.5116603202982	8.6115174117504	9.48408486523736	8.73691982575384	8.61523645732644	8.80746754433378	8.80004541843926	8.56550395091091	8.74309367965451	9.56040722757861	8.15074360638048	9.47357798510728	8.6009690318131	8.66417208696594	8.49006985882498	8.73861278507855	9.12558045612236	8.63468555842569	9.90778306495629	8.58030611634655	8.279057018741	8.99178366382217	9.03594329548259	8.32382679996509	8.64780500990333	8.80058865297003	9.04258698653755	8.6240564694865	8.92916116497028	9.08316071272933	8.98120022110668	8.7450666740529	10.3231342313618	8.52040237673365	8.959608615162	8.65571309981956	10.0398635809761	8.8223619081587	8.73119571336875	8.69693254366278	8.7431812264291	8.81265083025316	8.85047086739857	8.75371690486749	8.86307033032982	8.44599697950895	8.67552671781028	9.591895773242	8.87431697091852	8.95444013855159	9.19020547007009	8.55445300664987	8.50201576835042	8.5651385320244	8.50975719672709	8.8309451651449	8.88077571576645	8.54926381113641	8.70443518613216	8.88157711505887	8.64373122149283	9.77204746594927	8.48440235860333	8.82145525361746	8.37305428830467	8.3209532235648	9.12568789110564	8.70918117509371	8.28084793684444	8.79327235939845	8.42214521631856	8.13375342642525	7.60418269126643	7.97657916520807	7.69295184417069	8.23409994215933	7.94225012476589	7.70041925673999	7.87231791165335	7.66820744612314	7.28868805425113	7.95986284192656	7.49120590103537	7.87131159543466	8.12006745258487	8.01779576855752	7.94052462934655	8.02339156228737	8.19885312346512	8.08142353078574	8.14301946957575	8.09512285408771	7.43452716543125	7.19880623441224	8.42925255160316	8.21717625609185	8.08798387033871	7.95845984718651	7.78680131254537	6.92412229579748	7.16063570955659	8.19640854690137	8.5880193635609	8.17038059937321	7.64948269398922	8.10010433090563	8.24628038272392	8.49454266649245	6.4507246157031	8.14471886055745	7.5081211682056	7.88602144849135	7.59028827315628	8.42156467692547	8.34924347541289	7.06136585306463	8.41981984099058	7.62516614365496	7.63978473614319	8.62249853107978	8.33187570225197	7.58333059221851	7.68465673226219	8.4159001127484	9.38503012115838	7.52896164843433	7.41418882817121	7.91018493383316	7.63059194690788	8.15243772549414	7.55148799881122	7.87661290484908	8.35676277975873	7.61001512824741	8.47023788698167	7.19675050835744	7.88015026706152	7.31717169771462	8.13145873059082	8.32433064828197	7.64052048053997	7.93389057093007	8.01752128348961	6.96395193144933	8.25359794311124	8.21114381616733	7.86276819098837	8.76507973582779	6.92364623008075	7.75296561787098	8.23868590837134	7.94992386218736	8.6470347823187	7.9376630148002	8.31429542291507	8.47000329892321	8.27092782443882	8.16553623562552	8.22860852378411	8.3340106365883	7.27195101705357	8.04356090198818	7.58034947009774	8.25283121834331	7.58764908535758	8.16450217119892	7.98083567575807	7.84847132835268
PPP3CC	5.60073048581576	5.2162742421657	5.08036402221145	5.56207647541343	4.82215181759914	5.29971372363216	5.18200836906218	5.2522663492122	5.44197072551266	5.48213480450449	5.01021392294963	5.24026948560292	5.15150629966526	4.94407696430929	5.42646164797366	3.41341867569055	5.31893753180037	5.24572856640021	5.19854243959276	5.43102904812369	5.0009848138193	5.54332367233499	5.01743677881726	5.24422782734375	5.29952516328838	4.59380602239369	5.58043624795314	4.98451701944004	5.40608802626603	5.30108989166608	5.3872317088365	5.43113157616304	5.40413119201853	5.10315301219474	5.47308477358524	5.34362709081467	4.89912147007523	4.94205919865416	5.37732889620043	5.36214101060524	5.53675653254112	4.99317097484159	5.30155430126509	5.61095067178276	5.5494608759973	4.77839557785283	5.30746752556225	5.51910663193668	5.55702086307099	4.76069780817459	5.20427151595536	5.57656527499526	5.36684891380365	5.17608236175539	5.12980866401744	5.69173756511757	5.5770638865554	4.61618642501611	4.69537236295844	5.29787386413584	5.15997429993035	5.79909620801982	5.69033424295907	5.57079110444991	5.1790112572788	5.41162245103974	5.16967472358721	5.79073912675434	5.34987794114912	5.33894175213363	5.29026544124374	5.81874827219869	6.0501402701776	5.42161610194307	5.60124169623844	5.4184988606787	5.93368725168973	5.19688848833873	5.34167028282476	5.45032353964323	5.61450765481421	5.46669801618818	5.73287059690136	5.02344116825166	5.34536669678265	5.52320081626821	5.21962748347342	5.51479421697052	5.53814276925278	5.18416921266024	5.36973131111089	5.52774738201245	5.50762525324563	5.06113930529913	5.78369426493939	5.50259285383286	6.24160639652692	5.69281149115833	5.60008607272087	5.62888418273667	5.49089173879894	5.47954174690538	5.70125946917265	5.56170044718558	5.49641817898447	4.7764911123197	5.34850606148299	5.51469558954939	6.43315096744869	4.9391617881953	6.54375811995576	5.49228142206793	5.35447562869176	4.98508213698051	6.11845891099271	5.49436124288414	5.76587525547156	5.35023475202145	5.60417130857915	5.67216430916335	5.18196536567027	5.32404375143185	5.35009571256568	5.60486896293637	5.67268875442237	5.82630468403265	5.60106383460623	6.38516738292696	5.75704338432999	4.74495753987458	5.13390170231436	5.31334413869046	5.80798941411919	5.76755894382823	5.58738479199499	5.24756979746219	5.30419614187078	5.6240168594694	5.54312615001248	6.00995840938421	5.80920897176096	5.14827705305716	5.77823094267029	4.76765358434633	5.50800736452457	5.65577987779876	5.60248649840497	5.54363874353239	5.40497893127146	5.3758858817736	4.60976576944068	4.99672091032367	5.06196362287467	4.44175100533713	5.42372250041051	5.38476125649532	5.39212776729846	5.21528142373937	5.01645689782269	4.99353843259158	5.464286942535	4.90382185248101	5.80581817868736	4.46734610968046	5.61881981195639	5.16088901874164	5.4503111632497	5.80116300961201	5.71139589605578	5.26513320319704	4.80998949207936	4.71096607447396	4.95008514053037	5.22312076393022	5.24233782137024	5.15480477242853	4.87288025482183	4.54946634672108	4.34172646673735	4.67952248820627	5.33516516563032	5.21804339400735	4.75479937965088	5.47395639468904	5.66845856728969	6.25941465358248	4.68047310143263	3.24924884519358	5.68989097032016	5.54410262143015	5.75396064053918	6.03405964726624	5.23707406186889	5.27003514894991	4.3694683888564	3.9168122030531	5.38589611063024	5.61626681817567	5.90701190948645	5.79753493356626	4.93601537489831	5.03602950324113	6.63821683498266	4.96753338863417	5.79592101577544	4.28402536672805	5.24102046838383	4.80855117163824	5.05179759267661	5.12476234370995	5.7852805003173	4.02130001454453	4.95886578522512	5.98906093826665	4.5224208543462	5.89023010925475	4.55390577432252	4.85369694044096	4.35095386313654	5.97004867793555	5.93445818255349	5.05886402336636	5.74883576506686	5.66105336769162	5.80741762905712	5.79402376693656	4.51336435016987	4.20197122275009	5.44443875563877	4.94203610426871	5.17541370806856	4.42349017049083	5.49025770337367	6.27420684440359	5.09526302889871	5.28391602701763	5.3209247361617	4.8789190225126	4.80074597708957	5.6837888194848	4.88584054579376	4.71895051538858	6.47056677785834	5.72328176401727	4.14527889460997	5.75940294498337
PPP3R1	6.96509815308213	6.8623854736557	6.66965350115168	6.99437211361183	6.38386621458367	6.80921025389559	6.96243331917823	6.6221073747795	6.99442819789326	6.39536015885	7.10968558708662	7.02796786921223	6.79425102061192	6.47145470002142	6.42977297676242	6.89076983601729	6.97276525782563	6.89269611831933	6.61226349849226	7.08766572043439	6.843500362798	7.05852415862276	6.5723066219347	7.14820394190733	6.97647704232269	6.83533392555688	6.58955261775117	6.83839174550484	6.24577240743657	6.73538013007248	7.00993772153402	7.14417131523071	7.34077050086566	6.87227935592609	6.8867295471011	6.36179357929853	6.88535437304649	7.10910409536631	6.90975744859073	6.93440195255975	6.64837917271301	7.05624606147474	6.75628793681518	7.13775711121721	7.18472458088923	6.6629985954323	6.97178040574731	6.79610621405699	7.04165580458482	6.453437853072	7.11744287773069	7.36075257532842	7.16593460204697	6.93392065307998	7.15538591265583	7.14428746039835	7.07870974608952	7.55070585051759	7.23266523260748	6.94960407529805	7.19734676460521	6.96235361959887	7.55486173466153	7.18174525253424	7.00004601280527	7.43045089642446	7.41543758265341	7.07837370334363	7.45379767929931	7.53860660301281	7.15275300232858	7.2594480177872	6.78856664414634	6.80811225239424	6.86458859037579	7.20517243963141	7.54634001451139	6.8296355959247	7.1122878011723	7.66371671440817	6.9954273774226	7.40137309838295	6.95996602511007	7.29765527436565	7.41519408099582	7.14041234438909	7.28588607722126	7.30524683991915	7.26422153489677	7.1368280773915	7.44409563329117	7.47259669453439	7.31168687432729	7.03043350804843	6.94650037785993	7.01107538622313	7.26382218487339	6.64164857524915	7.01748694118952	6.59751353066504	7.09251451726225	6.88587772837976	6.94363592292102	7.31639702339404	7.02453051406759	7.30033226559046	6.92645292550488	7.55810501996102	7.24670906895008	7.06128808477097	6.91968595474674	7.30133288702215	7.02098585499293	7.0106902410371	6.74077430241879	7.10382966762048	7.20007829740532	7.20928224862192	7.13620307126558	7.25592113073697	7.41046530559293	6.72474825192328	7.11266342414503	6.82157140204586	6.89291532488386	7.19288714628345	7.17117648873799	7.39520260715716	6.89780390569622	7.17233209473486	7.35822359463728	6.78042134402588	6.88715694839373	7.6383878109581	7.75776807256253	7.04244717945262	7.295156050728	7.86781202007767	6.68551928665751	7.05747335160534	7.10803393216399	7.47554898147438	7.33281413220137	6.98361627789359	7.05991015900872	7.44577422994065	7.37999879338375	7.05412677331531	6.97089624946184	7.32405091969113	7.31576787444575	7.20703892546378	7.48897407426448	7.70571582253121	6.99375180927093	7.29072361934943	7.31958969539255	7.32706340999245	6.55423743779028	7.17794538317418	7.44133167555979	6.68286974624728	7.55757031907679	7.66678020162914	6.7496692125026	7.29807405536226	7.32858571849307	7.54005451927366	7.27121098438145	7.08151535422084	7.30729747356094	7.11818452051723	7.5930717088016	7.35178603535033	7.59798725816759	7.29857842860223	7.2780916406242	7.34679631935237	6.97421143270901	6.88993414509093	7.17403525945888	7.18018338915707	7.46928191739768	7.1351630729757	7.6335638618232	8.12486101307043	7.54945319306762	7.17370301362883	7.49731763288189	7.17685849095352	6.90717887056878	7.0831914097967	7.19314969811323	7.39298655454914	7.53183164221704	6.85898533596316	7.18196044852889	6.77761389132295	7.33083328231673	7.32254278791272	7.44195519025407	7.34307369093592	7.20903144645282	7.07580852080488	7.4329876337921	7.58592109797258	7.24411504788721	7.08547730688878	6.82337567685388	7.58658957633223	7.12040003419096	7.27917284843965	7.19526937122769	7.58603113383143	7.13452481688329	6.98759100351875	7.21642615662934	7.50242163652519	6.94641855244014	6.7248925310223	7.54924204092248	7.39908483181864	7.02159502948805	7.31966038957666	6.96376076983857	7.28988599162362	7.22642724695109	7.08509697168381	7.15717827515675	7.41751246828567	6.94152840919983	7.27736124923881	7.83598501030526	7.52391954119735	7.15103209360361	7.26011877249644	6.70786138759446	6.77642363374082	7.36753977328301	7.16151274823456	7.06081582017375	6.96135110821068	6.83446611397587	7.34774987021279	7.21438422013101	7.13445395215641
PPP3R2	2.17638724965285	2.23246522117588	2.50470431484656	2.11723397304956	2.26950453060783	2.87311744397453	2.62243171108302	2.36360624948145	2.29553361244517	2.42144934182188	2.13274923137246	2.08356463838164	2.3622075333918	2.47052440868711	2.3650245965498	2.20844852693259	2.21277979931408	2.1750402238713	2.3505681012705	2.38259716137289	2.18572375974299	2.52447449747402	2.28733116344179	2.31464306245446	2.51439811752611	2.34679374447921	2.50180472041644	2.46666993529701	2.3356455315376	2.29866215571874	2.13847373770584	2.29052292092683	2.16600327620008	2.42597884429432	2.18211553072791	2.39011849137252	2.05000839719838	2.2743828712748	2.25134207544206	2.4561515127664	2.54449475724703	2.41288933628582	2.47136824052572	2.30776031800764	2.28903147959229	2.17188816972229	2.19115259545014	2.15848884604457	2.4495100538053	2.3242350494579	2.17769039073395	2.16647709397224	2.36420565475648	2.29624100641148	2.5273155652644	2.39084675649852	2.15323322333638	2.43428557636778	2.41769077540566	2.37295457506528	2.26104532706162	2.09845573620475	2.23123236702016	2.49283309759559	2.41616417232074	2.13132382998315	2.17979347507688	2.25968477302843	2.14348324849361	2.28339201798009	2.20924155828461	2.08961557413278	2.24596587070792	2.59330263595409	2.14289634206866	2.29527406553658	2.2698795784121	2.19639185044859	2.35128275000592	2.23598116755355	2.25366144613001	2.42340827809539	2.33537872997718	2.17346344383576	2.17020153489972	2.75093110527362	2.23830243039821	2.31393713087604	2.26827764051419	2.39708609698025	2.08459238212151	2.29988996983736	2.12201632818428	2.46061917066752	2.4348876737718	2.42964903858343	2.35184800859399	2.66006709152202	2.2572439298119	2.10880876595381	1.97203226063519	2.26848560427853	2.15355991566415	2.34441002661458	2.15394895111181	2.36813075488574	2.25488959280205	2.22329214557044	2.27747371282831	2.21615457354519	2.4618140492899	2.28608633246765	2.26189554261728	2.24016728999371	2.30092442491809	2.2663532483456	2.45627315175804	2.30993128711229	2.38580923813392	2.26618659632477	2.56747274414211	2.21624518160666	2.30904236463224	2.22033627338599	2.25670924957844	2.25398098746108	2.2214919620987	2.29563887296087	2.22770755376522	2.30885778012118	2.01452607129945	2.12954325033361	2.19604877155051	2.36630924633695	2.2376423896476	2.34922151103514	2.02446351793596	2.35069564078147	2.19350340867018	2.29610106254135	2.3119383231026	2.36793392556263	2.35985139223103	2.47244058476278	2.22994274671632	2.28416368629744	2.12314697314708	2.15877936318846	2.60185784492418	2.33527871004756	2.13879622084009	2.38395783319138	2.27009438255888	2.16709351512099	2.27829214584233	2.41741591332542	2.13150318119992	2.47574488413201	2.68913668745508	2.41224588549665	2.34753067791134	2.12527614620405	2.06145723163127	2.29829120348629	2.31149228649806	2.47498647429846	2.31201108632692	2.22422215978841	2.15389315686196	2.26744412335382	2.31464306245446	2.38669537633297	2.48907927639687	2.29786166350045	2.03509679094811	2.24065394443991	2.26890949154578	2.42363901307398	2.30260184616121	2.24745981579914	2.33451350816041	2.20063313423571	2.326953645215	2.21548245506605	2.32357178678743	2.28657593833917	2.1587116505705	2.39116162202464	2.1089628449676	2.2654315227046	2.70993596193471	2.19665501592656	2.63893423302464	2.16189315470823	2.39320586782652	2.61615665409842	2.66562024548574	2.20827067250183	2.35757678544508	2.3426683558587	2.04874025021977	2.3887509893645	2.36469157933514	2.04016454355356	2.37685360751849	2.09950089738254	2.2126112986514	2.33120637938431	2.44752417085136	2.11017529443524	2.43017426628672	2.03024902438947	2.39397447483104	2.56077077615138	2.26371567833103	2.17341699281297	2.2651029327477	2.09201920603749	2.48465155519955	2.39959850876047	2.24526350726058	2.40737215211578	2.06644834171976	2.38796606571571	2.18940779152426	2.32243510267574	2.45036755421457	2.15516328651077	2.3479472312531	2.37864766080166	2.09245196716001	2.09019629555397	2.32890956996655	2.24862284606301	2.20673161226325	2.41903429857231	2.40591654963342	2.65896794772155	2.5535460730135	2.28638813438844	2.28359554211488	2.11646757899014	2.1198676319499	2.26412841101098	2.29100451671277	2.1854007760283
PPP4C	6.97075129873078	6.8433002671829	7.26996925145763	7.32927831355969	7.1184624039514	6.60776033910224	6.93410641709606	7.03115297405008	6.48837812444657	6.82011585226759	6.68868836750263	6.75241764318689	7.2312974831649	6.6465355431999	6.64268988678454	7.00386432335304	6.90444920956232	6.44371574238125	7.23570215533245	6.91135423478748	7.00898334643126	6.71331976437827	7.39715388901535	7.46305889607215	6.61639728852818	6.61978606008065	6.98272491830422	6.30282818202027	6.99345163445983	7.20400321579775	6.9243105532623	6.4722800528449	6.75982893655534	6.87465247781593	6.9505990108604	6.8085929029889	7.19974254411453	6.90419311809031	6.94596424073396	7.05595168441042	6.93619292831474	6.80451444665578	6.99692167611366	7.13049972863742	6.53544668363091	7.28695879276003	6.69605692901253	7.23245354380503	7.18940493510407	6.94862768072429	7.13294429856122	6.9149604956346	7.18300429570451	6.87243684103949	6.60746540976605	7.09730441738082	6.72347082350152	7.25178246256112	6.90142596843568	6.82310078212402	7.52950785331678	7.31343484128251	6.81595971898131	7.05732500675555	6.89684681440734	6.51886646053363	6.92467134256801	6.22439043439911	6.83880555746596	6.55279131781306	6.89828316623086	6.71550252745947	5.99162259507546	7.08796871702695	7.37852510260475	6.66655129023898	6.88867137887508	6.88437020931509	6.98145135270953	6.80332449500193	6.17516016936836	6.46827452450568	7.07349625871518	7.03953655442024	6.77309919008053	7.64854316767799	6.67563399714216	6.40708532458851	6.98317725308601	5.95918400186921	6.66999761579865	7.29241160070462	6.95506415997566	6.82738262301548	6.86929580013542	6.51453801710151	5.91677986584832	6.67366963771823	7.20089441017684	6.95481802613575	6.71749092577167	7.32465904665658	7.14522156565541	6.79857085453169	6.79829062056979	6.59844701550768	6.54178508680281	6.49591054827501	6.54929860861746	7.22928304132199	6.35601860162376	6.77229811591689	7.10156203766247	7.37949823522741	5.6956801726136	6.66895824559129	7.16253933598254	7.30366769917466	6.94136784951051	6.28326324422228	7.16259140120725	6.90539214651982	6.99395827151558	7.08875823268267	6.80655119020184	6.10656938739453	6.8015727370738	6.77812203515524	6.59212557220228	6.94479643407333	6.62609794560972	7.09935708323616	6.93020522360376	6.62751046728442	6.30921256735912	7.09541224920977	7.18059426543939	6.54164017045702	6.28344706652101	6.40621293657928	7.26352628675302	7.03533202142722	6.97068443642958	6.89696428607575	6.72924580941095	6.40070665227581	7.20261182838696	6.77045229744818	7.63243013877836	7.20418588556893	7.53163207081886	6.71591845186017	7.18127359033562	8.00830353343125	6.48478444730574	7.729602802746	7.17478743579267	7.16382056261035	7.77021901046585	7.93417898876234	7.2404458833622	6.9450664327666	7.4008621672092	7.85151277143217	7.52119069676889	6.77737802387117	6.92445794407369	7.45399008973347	6.84997955131921	7.54243487537002	7.84367904065093	8.29465275184165	7.00468388041854	7.39991272846137	6.82789063662829	7.18738530490067	7.56342793762549	7.49691208433525	7.55477982847342	7.07166096223151	6.89000395777973	6.99094408647724	7.38371675278694	7.86903451965389	7.42793606893516	6.71871250619739	7.65770653506348	7.2173748264082	7.15518930866053	7.26819697093016	7.50493605652095	6.81504217677119	7.11549159637414	7.13420131526948	7.2735159827453	6.64914594491362	6.98357609778576	7.41640725867835	7.10781746939172	7.67135399130015	6.5539826363171	7.19038237916454	6.78556038449849	7.3794759040364	7.29321566235828	6.2543027092721	6.87231322631902	8.5045495951978	7.31372841303604	7.60594358151977	7.17761710330402	7.37784486790844	7.06797111460266	8.01183702800616	7.57411802263655	7.55244602603164	6.77452569948411	6.38585943571096	7.13206549517017	7.3601881046922	7.07581006046875	7.16985012728593	7.00793664613376	7.22897084272166	6.86750479154003	6.74147000938514	7.5835215685466	7.44789727999735	7.31377277586223	7.32133441927534	6.73214416413792	6.57232810065835	7.3563246374203	6.94174153119524	6.91201122678622	6.92496939724531	7.02700856306411	7.24268639914556	7.71863239752958	6.63533649735372	6.99894139276067	7.00392561791331	6.84783170813262	7.37504556657601	7.32145487168535	7.45712888839922
PPP4R1	7.6468661204615	7.15325084471654	7.53402717810912	6.96307605172944	7.39671694032504	7.05622133632694	6.57553412117539	6.6668976926964	6.96630632445426	6.31981243021063	7.09953665958667	6.94443159414155	6.97260650950496	7.14087764046901	6.89743399663041	6.46390314770529	6.5630002273144	7.20934277866943	7.16458627059169	7.23180479775876	6.72327628555353	6.89572927125561	6.65194183104843	6.9342019007712	7.09171374045574	6.77566180944013	7.06716049875575	6.79648958395326	6.98987714708656	7.01434470393536	7.20070315301972	7.03575082145667	7.06591160634487	6.97936152674156	7.05033074955024	6.96232869610455	6.8302224024969	7.35865817333804	6.72166081556866	6.99511230276954	7.29836446567982	7.1982075727344	6.75924967571651	7.20583410732258	7.29174364165063	6.81981329513203	7.26597761006127	7.14345135838251	7.75845764121343	7.31414619628705	7.23083294706055	7.47569899064976	7.25276845363749	7.30388815675895	6.98492627948254	7.01844617410768	7.30246110641617	7.57056318010063	7.10711932035238	7.44633922709306	7.59213104445561	7.07057596307188	7.66883166916831	7.29084461146546	7.54802967725307	6.99670964530609	7.52912139360163	7.47890368747793	7.43734117027835	7.49840525105578	7.27821175199435	7.15456891950395	7.41796034617853	7.25074505270044	7.40257289082294	7.29702760576862	7.26665153028637	6.85983554942887	7.76903229210424	7.74995719643887	7.37984712846137	7.52948624733523	6.8774872436115	7.43940876688693	7.36615214369269	7.28750424030794	7.34764078335838	7.43022992822999	7.56594662560913	6.94878629625414	7.55744267805145	7.15562574303564	7.63427558995686	7.39191764418664	7.26394108810361	7.48225324559064	7.45809834414563	7.60644446952309	7.30812236233134	7.09286773966502	7.24504200424512	7.29778659296568	7.51429830470727	7.53672119304314	7.18730209209673	7.31728452737525	7.53097857911472	6.89616001290432	7.84145738892022	7.29023938346353	7.73125079518525	7.45604986077225	7.26757671009863	7.32207802433481	7.18826752351373	7.58862367079122	7.47811618330651	6.97624136205649	7.02696333265951	6.91080895873767	7.4531418886539	7.40112710903247	7.15598283440536	7.46273544854871	6.59909945204113	7.07531770206921	7.40925140829836	6.93329552647145	7.10107669599136	6.50191294980552	7.53418758309281	7.31918426832414	7.19949531833018	7.71785925131919	7.29916454631816	7.31927405787102	7.69545390587199	7.29177339276799	7.33308561435236	7.30767897362631	7.31036912274512	7.48234521291857	6.87866565630779	7.56344261330015	6.98226343177057	7.33587603212766	7.3813232911804	7.49210509227213	6.92192501485873	6.15965612927237	6.52287434432819	6.28709565260817	7.58279322254297	7.57982426975041	6.01100667237266	7.4651715078772	6.55376331188809	7.25707797534488	6.99066760449002	6.12772545845764	6.56093170319485	6.36793290731757	7.27974006783358	7.53776684125657	7.43538068992565	7.23336446789705	7.7520961870569	6.84340413380338	7.14904161539756	6.82285295067194	6.20722226293055	6.7155455391105	6.50576512930538	6.7299718964723	6.74758209876992	6.52321114186269	7.3936988385947	6.10701328830629	7.03096998473511	6.66968581456742	6.92319888438016	7.28729533436599	7.10908465216329	6.71574225430562	6.52645664307348	7.11394273309415	6.45815519249272	7.80338959513458	6.85058576040693	6.67470983577253	6.35584827365949	7.01932094774332	6.79974352658656	7.46232947124144	6.29355159135171	5.97060167261557	6.54112378739748	6.57758969893476	7.13025684362032	6.35447346066274	7.1029001457366	6.49441243641039	7.39503974949953	6.63418399395927	6.7308981007622	6.66082592261788	6.89637270924649	7.3513988480197	7.05041520498225	6.96418577961558	6.90904647360544	6.5902883462873	6.10053968806524	6.97342042098639	6.46740380148099	6.42060480173823	7.4564432200172	7.52374536861323	6.78984461669796	6.46889597811724	7.07469254868778	6.38474654863183	6.33966962052324	6.53620547574997	6.51958635284705	7.0077672246741	7.3271494961447	6.21835926299121	6.61140147665102	7.15665828738501	7.09277661450097	6.90632680005871	7.91442532495985	7.10906003698756	7.55131415511262	7.20980312940222	6.54410745739714	7.0052187880922	7.2059629534895	6.65411630941489	6.95445378372354	6.94769236832708	7.51706204221751	6.79586970758409	6.34572376820716	6.65996552787599
PPP4R1L	2.96296535969273	2.63694787497422	2.74136530992806	2.79023416834871	3.33039326479121	3.21815722422196	2.89763114983043	2.91541905687137	3.02627934125871	3.08053455487391	2.68448075616847	2.91356711495601	2.73543916539427	3.06131150284819	2.72720041414371	2.95535891663167	2.95151634715989	3.14391743265752	2.71261547991452	2.84092406313408	2.98462931056426	3.06706180503781	2.92824951433562	2.81474861474205	2.97262778826473	3.32691617919181	2.67495143469713	3.20082336831325	2.98660071485811	3.12581413413018	2.89020024847594	2.80038174386272	2.97599999747998	3.15702361887993	2.93656584610105	2.97749108057791	2.85658455049964	2.81515618331807	2.84412953253246	2.75207427580972	3.08481445914323	3.0192889650983	2.9422991625375	2.88182077327336	3.0825242642079	2.75722413062553	2.68599330667756	2.79779274986231	2.75813687074475	3.04490701894043	2.66266680635614	2.70175790977884	2.40070925676597	2.72170545245821	2.87863432345234	2.5299174806359	2.65921680494884	2.87890940066039	2.72125546480796	2.69893745680017	2.64493148943407	2.895298330701	2.97350714777057	2.66821071379988	3.17665557261094	2.59539854331876	2.60288904930679	2.3884403447513	2.68120786131549	3.218462044782	2.98807565288338	2.58841853859266	2.46877195829702	3.22753966021224	2.84727486845951	2.58832281329794	3.0777959717482	2.61536396311797	2.69638645166787	2.99492348136118	2.9863407193437	2.85327276621807	3.13960525413347	2.82399426932578	2.80366592799336	3.06497194058406	2.93268598961014	2.86017097180136	2.78101610572289	3.30170442685291	2.65212556467176	2.71405563409381	2.78176012549349	3.12072748944157	2.28660459674624	2.42226499861774	2.58904226769841	2.94407343595049	2.67676674660136	2.74039537924474	3.00522801126136	2.90991907481539	2.74585035988031	2.80088468592257	2.5756782232571	2.92666087511118	2.65886045147982	2.80304984830735	2.57165024021171	2.77376799870165	2.57456525461189	2.79747947325198	2.55700883210449	2.58766481105445	2.44669114974461	3.02254834147347	2.73277371165037	3.0882934660408	2.66974277394501	2.87629114339072	2.95720872577227	2.99418137668143	2.46419162902891	2.4523134719084	2.73570897205978	2.32126995635532	2.54611879999514	2.70276919935003	2.43141702754285	3.0551020739263	2.84490910838529	2.76184283624078	2.67653987058841	2.60138712012666	2.77003814893401	2.94355040715514	2.64449397094522	2.60499298822982	3.22078406808814	2.42530908501838	2.92026765381413	2.74478226998483	2.87749002943938	3.08778722798353	2.47920616175498	2.93110247719041	2.85251852484515	2.78761452006897	2.46877195829702	2.5356475898947	2.75100831185916	2.66979120082774	2.66974277394501	2.75960294227077	3.07642648701288	2.60421756035758	2.86852993520162	2.8708359111796	2.7584931471599	3.2277522392765	2.34046045976533	2.80708798199985	2.5779640158628	2.75992741451629	2.90022227829457	2.80668657709238	2.97448485287253	2.94612598562149	2.87741930594831	2.84713312857455	2.83427951373468	2.65753118883333	2.70011140732611	2.74127792739865	2.7279808696502	2.54437273910497	3.51990697361829	3.05419269209373	3.04187443356937	2.76707559105344	2.72545635334485	2.52572854134896	2.83825477006686	2.63813801918105	2.81597923933698	2.74700929322061	2.63126757197674	2.73248251267795	2.54375168417531	3.41234937815714	2.7510162650579	2.52462116029075	2.79942537443721	3.27209689009132	3.31554298024322	3.48509351567425	2.97376118654438	2.44443069256824	2.69821494009223	2.78295305904095	2.78815408315906	2.79314751282641	2.93718506640448	2.86577172767261	2.96911734847333	2.66481414487132	2.87465444137395	2.94309158766125	2.58834024564281	2.47569275037939	2.73024308281386	2.45608008480056	2.54729897754527	2.78535438892734	2.68841558444287	2.59183576012206	2.90973186873949	2.95411273337691	2.86922001923658	2.94892418732715	2.72726588617981	3.03047832655181	2.93551919972678	2.95248828024429	2.70107548713331	2.85081067068841	2.63729091718403	2.66276499918013	2.76411538042671	2.76401630943248	2.93130083972886	2.65343295759423	2.74405050640135	2.56914024109465	3.0682383584068	2.89339897262818	2.70114859766018	2.86953819288311	2.65921253393124	2.98071996176405	2.58396813951098	2.94056531519265	2.91382777873376	3.24145122239318	2.99824321365511	2.76005712610143
PPP4R2	9.10714900063213	8.97429447899356	9.3503249332302	9.26059182715204	9.2920498045322	9.63423889572325	9.34066314541069	9.34848963243803	8.87599968643995	9.15844699543598	9.58053016298499	9.05105530749377	9.17785909956183	9.51945048016903	9.62975204422172	9.38771064635652	9.02068461142001	9.92136989039644	9.5114279574172	9.24964082710763	9.10028136411356	9.45334470613793	9.38923160025707	9.23639753701815	9.2414327765035	9.80752893518832	9.33792539035859	10.0397575608623	9.4413404965142	9.28328880332759	9.21662681509711	9.35769018355975	9.38733814640976	9.18380724617396	9.29797354318214	9.52030902473233	9.04079210073037	9.44563947520862	9.18910656695911	9.22295150761941	9.0497548152236	9.54875339436317	9.22203169201147	9.32054246531677	9.26094109623865	8.82044916861674	9.21072829084167	9.19448295331224	9.42783437904847	9.56783359298293	9.1484412813948	9.44461013898777	9.11224185067225	9.03380960280062	9.52772711657818	9.05229164448715	8.9003435075502	9.22464150974837	9.13684784218762	9.18219719964483	8.96875754872535	9.21128979560509	9.2379011102814	9.29406350957858	9.6266466593182	9.10859266514526	9.46362401035127	9.04668157813595	9.63678939152841	9.30125865519398	9.47326244961549	8.68281603895938	8.63019223372411	9.52482935883521	9.12616192769262	9.14185120476821	9.35637693717515	9.01681285378313	9.05141338131173	9.39956523018136	8.82511617516452	9.22771859101471	9.09551906767907	9.36436377018977	9.28550186546045	8.87603228779831	9.60025095698595	9.01011774899962	9.27787388736129	9.06797867246904	9.17149000114832	9.07854364366063	9.38548171398176	9.24980033161153	8.85104275206108	9.02229940433087	8.38228233057422	9.59646756983271	9.40478670673574	9.06330626106168	9.01383900241673	9.03178788856154	8.95769139994034	9.63150910898541	9.01517750906029	9.21287053999366	8.91980089011836	8.96916817925749	8.72083069961104	9.04575822279156	8.11738449970293	9.45196455231006	8.88195085111311	9.22782211966386	8.75348464154765	9.13206915776781	9.04906126817301	9.25129345697293	9.24968801732795	8.89072203319325	9.00855510852401	9.34205536828775	9.29540320641009	9.02196319219188	8.84515326064984	8.64093088713758	9.12753183423027	9.09233109147297	8.4550276674409	9.39786952878185	9.12661125571613	9.21207790680987	8.98900601160512	9.250589621533	8.91389661267897	8.95112243307853	9.08732295100576	9.07636703567004	9.47672854036809	8.53414632810372	8.96782523097693	9.33540407000677	9.10649678375844	9.70971589358876	8.96987293707224	9.68028756179092	9.06627359654013	8.97074954855973	9.50546264948145	9.10975302891336	8.9041269750993	9.36561938276649	9.0136351922001	7.95334083235747	9.37233525647916	8.58967111174385	9.52091356420633	9.54613865562136	8.05224464358611	9.2172249261282	8.86582678348509	9.03769471611177	9.05297455904559	9.54791961034001	8.75364651670679	9.36977337417863	9.23109078443759	8.64170226126995	9.50149687837429	9.23077890213304	8.87750696234737	9.29193204504657	9.7775120959789	7.49643614933178	8.34770524764662	9.07871882386216	9.05392674665072	8.55498580393714	9.22839563603467	9.21113073134484	8.96073798565735	9.19761580568026	8.67483452821757	9.52929300028339	9.35649745035344	10.1122658673446	9.80459843284898	8.62412234722001	9.15595272230468	9.08706836644451	9.18052374279525	8.69142377584851	9.04938038307371	9.07337957278155	9.61439563290002	9.57687557470302	9.00554422525271	8.90296441630045	9.13812316800233	8.18912289997276	7.55400988191608	8.40474747613471	9.18814004368819	8.87067613109422	9.64797188134898	9.47886640983518	9.35056200850058	7.68635286293817	8.27768067650317	8.63395042834464	8.90694947997457	9.18065782660566	9.83043647902165	8.19391836190624	9.63111233403322	8.01408052007964	8.51869515108292	8.8445558754591	8.75804920768204	8.95000167147931	9.29970471516808	9.13179564219634	9.48876826481622	8.37348786658102	9.6405945483399	9.02579507547941	8.50668253997194	8.74042935737971	9.18659773949814	9.00722564817966	9.03343171985946	9.21334551508293	8.81027723131193	9.50697852366417	9.10046612774234	8.64238127161798	8.42104661392255	9.46640524209799	9.15967604474142	9.566310024465	9.09164048046796	8.63849874643619	8.16397530126744	8.99836803542924	8.77251878745203	8.70160273022969
PPP4R4	2.38370775139369	2.2919596204464	2.88622384178799	2.14945766691503	2.32985968412701	2.17238969112106	2.33684678044495	2.45643855728304	2.19991942903217	2.26653433243945	2.83839355794988	2.22533722924584	2.11308290078237	2.23338936107162	2.55686249602687	2.2259500463308	2.22767906898721	2.49413715174527	2.3778966987399	2.44587265218169	2.29468335197179	2.32453692719635	2.32174525774732	2.2801488897463	2.36371780692614	2.43684202170422	2.22843896094245	2.58214007875636	2.24705059400912	2.58443721884806	2.31490613070222	2.55711540161647	2.15401093458954	2.13646111118579	2.59322019084975	2.21550442943901	2.61785273487094	2.18432419696394	2.0686211487116	2.47394445295514	2.27500797793191	2.41511199585835	2.50020406876397	2.31279898590645	2.03590578700118	2.26068048630575	2.43459350510308	2.33327995264701	2.39365850555695	2.55120880840769	2.46131375156351	2.26492019720201	2.32960774568061	2.48015861515292	2.07754837348896	2.50675387114622	2.16255958717949	2.57660431910699	2.20806473803454	2.13074196969079	2.39137877200267	2.36468968405548	2.29619612089427	2.19292061108987	2.27271481363637	2.40547741202658	2.17493236725459	2.39175228692275	2.445268167893	2.32816849980681	2.2157587583834	2.3638905603005	2.18839595466816	2.33742450676924	2.36825917689165	2.01985727315311	2.39655703216842	2.57624812547184	2.40147136521214	2.57247235262382	2.21228248129931	2.20182658724514	2.41863618319517	2.27180715877288	2.41583223946821	2.39033409879544	2.41672871486235	2.38723443219609	2.33362537713514	2.41618174841127	2.15254635610683	2.32563671616359	2.33417758565176	2.16046340898636	2.27498665705021	2.26745502651416	2.2062524703583	2.34581067343174	2.43038502348666	2.30973304765603	2.19834513299872	2.37855542581749	2.38614310474199	2.20136266734907	2.35838827052415	2.21032406757455	2.31970937794052	2.17447447872916	2.27471728096283	2.70454910778951	2.52172839075076	2.43464055958208	2.51680343418747	2.36327918896443	2.50389778236368	2.09442352859014	2.18016441011465	2.07136717342865	2.31888672414109	2.20475230387559	2.39859595182654	2.2984486060399	2.60057428081704	2.11131094966808	2.10589019386863	2.27466024776216	2.36679770844051	2.37916618914025	2.18383544583079	2.39614821635094	2.37838950616795	2.23498423508271	2.34541519570619	2.35551258811277	2.26815980051799	2.53253604142177	2.39094012231222	2.14139327431011	2.71638147192033	2.06561119146467	2.51885205826043	2.13958781113387	2.20959431923877	2.50268348659453	2.37537264304674	2.22512991825755	2.18526256652927	2.34485860874853	2.37573728469601	2.24258960250992	2.27701946171496	2.21660871995759	2.23973573499406	2.49838666680167	2.2965739272623	2.09104468866434	2.55838742335887	2.49034859324541	2.50036417223196	2.61876812597592	2.62689575705464	2.28515989193235	2.28749230855248	2.34431158435727	2.45981124659998	2.28197642602042	2.46938677641474	2.26194639058567	2.2944641436527	2.23147324816557	2.20550762971706	2.21582685046977	2.45873210106619	2.20685445417145	2.3359932075666	2.6087120400982	2.335672373343	2.33383490752521	2.57652302793311	2.17634735240475	2.36390564634696	2.1612548620141	2.38544442589094	2.27187080987975	2.51090982102861	2.26161618379653	2.39596760919259	2.40284326351969	2.23230581631065	2.38571036514119	2.2551115115583	2.11089377891374	2.13879465579367	2.33136897261974	2.39103039140794	2.45967004635714	2.39886671532425	2.12922595547537	2.34686030220675	2.29387376468679	2.43642237481257	2.3920310519424	2.26107469315785	2.25332831454443	2.17878357051236	2.16293098435714	2.72138258826508	2.23733702855933	2.74613947646834	3.02567918932215	2.53587337190748	2.20208833299336	2.4587816507276	2.24116837362055	2.39234314708461	2.18626095109974	2.12745173772654	3.87217391962524	2.2097389338674	2.32747515979206	2.36658341342673	2.34540228713062	2.24089468087542	2.74798773344125	2.26632072486705	2.18248677560044	2.42472365883843	2.460385908408	2.17397225689318	2.29192274316456	2.56806119808901	2.29668705585924	2.39633365494029	2.41583223946821	2.19947184012354	2.2289048596595	2.20618407905983	2.81925280562755	2.27386758064177	2.32453692719635	2.28584408533255	2.7154236939516	2.68587755422902	2.31370000330727	2.12425658884419	2.15723188016871
PPP5C	6.19592373532829	6.06311796146844	6.55876351268514	6.5899828497697	6.19407036278073	6.16228521790392	6.08352960283434	6.12092458143248	5.93077952130867	6.32097437886295	6.02369553235677	6.00097501571882	6.63345654956295	5.56978559997168	5.97320900109502	6.18340249860081	6.2011434332516	5.80905088049076	6.32560489088574	6.10705372012999	6.17783356531396	5.77727294947976	6.20439969816154	6.29887744214537	6.08893085326607	5.82277460476182	6.35758886868255	5.73670750567582	6.25051520540022	6.13900187309505	6.05029472592781	5.90793284398212	6.35782709031247	5.90771981688302	6.17586248784005	5.82069707360937	6.26216385069102	6.38608532803175	6.27214815564241	5.99032187962915	6.24621892857127	6.00305730085809	5.9419185558793	6.10742196577585	6.05037636457116	6.16947609210559	5.94826780416025	6.45057235106311	6.2234292584193	6.01185723951832	6.48873790012454	6.46343337080669	6.63298125120097	6.52219205780541	5.79209928496372	6.29484888619732	6.21597538382915	6.89578828648613	6.5611514022997	6.35944169829461	7.07849487896143	5.95286499821	6.33867400002942	6.46917010705115	6.51941408121401	5.87961582946295	6.61562767405698	5.96372283676823	6.1985174157305	6.16154293996261	6.42123105947477	6.03195783608413	5.99015097860387	6.62623697730115	6.71563193567085	6.26109835977946	5.83123151065584	6.16888812861625	6.34172943089061	6.49919974215731	5.90850826174319	5.9796751174229	6.01734862723235	6.35622959635179	6.29179641923192	6.68083863048501	5.98567112282451	6.11148234445747	6.22560998510491	6.02880335775424	6.17723135025722	6.44759200802758	6.57575784276954	5.82826510834868	6.39435910723486	6.27087672243718	5.89909158380983	5.57889737688978	6.31989628879533	6.29612022608013	5.9374151543569	6.3059089111296	6.3143412535631	5.91329762171069	6.27087982850068	6.51770453632449	6.40439355837736	6.09148479923477	6.2820200673431	6.44198230357432	6.33539470000649	6.16607953396069	6.57249529466094	6.58659183514864	5.79241613967645	6.19958348826311	6.28914130142031	6.47897655821843	6.19797951974714	6.29488366293799	6.41893472130012	6.20465952471281	6.20240486647314	6.52934238580696	6.15587830964389	5.6523556644534	6.34693433007788	6.44607167493923	6.17058741944926	5.86471124959773	6.0839574023304	6.68584414299712	6.4483399019948	6.25533792042801	5.94009903669507	6.32738688517403	6.91156761419217	6.23990884094914	5.12524619497926	6.12316012355057	6.48709357897918	6.60918851122413	6.04961098994842	5.68079045814795	6.14009979766152	6.12856011782028	6.26219028155472	6.06488542419822	6.62617527804829	6.54166444776389	6.34381944176631	6.8192708026838	6.47837203847482	6.48708947780236	6.37713176260466	5.91816918546922	6.41150869192047	6.70962309277835	6.85110684386948	6.55841335926845	6.62945934303043	6.14042593243001	6.72814093330274	6.74727454387852	6.97495520369982	6.35677705002786	6.16135946231753	6.60485610919094	6.75512972766774	6.23533787735724	6.51137943586291	6.14929409033428	6.09805839940156	6.33575954717735	6.95533559152991	6.38337078544592	6.99085306845221	6.7670649844359	6.23452481618246	5.5096069752563	7.17987540165386	6.52784853332472	6.58592290525352	6.40718124055767	6.65811872208316	6.34832499861233	6.61920373729798	6.43398243769748	6.67437273090459	6.3732505700518	6.71195679259356	6.34915688097841	6.49729401564001	6.29617854310724	6.50920889903629	5.69618652016124	6.8993333897753	6.67806956176207	7.2157513816357	6.9156287549312	6.7542023713727	6.48602876842953	5.68886417562146	7.13316946602396	6.47388972412581	6.30374735953023	6.36763227190376	6.62687691342529	6.94050364514466	5.60801428060541	6.26947594372384	6.50839524788782	6.38110609385991	6.62242203542523	7.09609787677628	6.5719721217175	6.19079866022011	6.04185915169708	6.07681742604812	6.73393480553535	6.50450749852899	6.82010855004608	6.6279896258309	6.29798399023979	6.22057654806795	6.30507449130228	6.87075549966482	6.3872956577931	6.13859828813637	6.58168775465278	6.20416694378193	6.04087011844766	6.52992732433833	6.65696726737157	6.75683836149803	6.3988285045062	6.14134478226565	7.44214209567409	7.21147366098522	5.86904944554807	7.10315793101172	6.14673661536481	6.70631803035807	6.86557521016366	6.04219158711065	6.53046147011915
PPP6C	9.85937859514635	9.87159308467391	9.92282349160185	9.85968278515278	9.9100354170011	9.99360742504108	9.96631220311987	10.0220965257151	9.87048282297984	9.60233999306365	10.0373707128196	9.93746058551904	9.77910129779977	9.85112465539633	10.0849477062446	9.85858129156673	9.71863210322527	9.99789406043021	9.84227935957315	9.93904086293651	9.74735470078049	9.8453655209633	9.78387929242204	9.74532679376994	10.0414818509035	9.933512022269	9.94085940566356	9.86828175998504	10.0121338852176	9.87660477095478	10.036045430176	9.97850912929623	9.80873680815056	9.8141672652677	9.80287979317157	9.95852303848545	9.73871611683358	10.0411850080433	9.72705145297471	9.73399125213392	9.76297317958997	9.91529435699145	9.86887956532398	9.72132962520258	10.0482915041279	9.76793327782571	9.91423748905146	9.85089148770575	9.84862630949442	9.84965770012544	9.85487517450464	10.0496338332552	9.74738107059279	9.88415867982162	9.81976253317267	9.71995567273135	9.73201420675498	9.99197059309829	10.0273655141802	10.0798276487434	10.1453451697433	9.9226914371308	9.8707596905419	10.0888489513686	10.0489601348839	9.82717237545971	10.0499789584261	9.63258906105351	9.89831027302841	10.0793585208753	10.0266338712805	9.62889648578431	9.29967343693909	10.1736527092338	9.97764708529716	9.94940656044269	10.0319565147151	9.90789557909561	9.96657834749611	10.0098461694174	9.5898080514423	9.88606670447425	9.77884087339668	9.90197751145892	9.95987756070083	9.76307584700095	9.95203088088342	9.81917637468281	9.90235129968665	9.82102685301746	9.81234652322162	10.022235534836	10.0029239943857	9.97377934429857	9.63806809465024	9.83425657981198	9.36300494451399	9.88566783160294	9.95272310072925	9.81777845586692	9.68495636236509	9.84036214581221	9.85235147489047	9.97734746205605	9.777192923852	10.1614507297549	9.89338844379285	9.75309547931289	9.56589615735705	9.81457351285901	9.20188396463292	10.1268940495837	9.80194636074172	9.95477476807199	9.48573776993694	9.61618595873621	9.77731606179526	9.96046866205366	10.0211050942677	9.60247683073707	9.91375610419704	9.88068449073274	10.0127094540247	9.90545435696857	9.72844466093696	9.43838789025967	10.0682233372017	9.72770781319581	9.45249890887372	9.86359395442012	9.88776954522388	9.85569344915072	9.81424839015607	10.0261542150249	9.96705640037192	10.1266809067639	10.2231883417586	10.0178241822569	9.76439470283569	9.5530271324232	9.72231405944625	9.9572950121897	9.80719817453291	10.032438814846	9.59372022220851	9.9048179803104	9.71191035679336	10.0307986729015	9.29089532888856	9.67151845048496	9.35947049246084	9.72538439527048	9.72086505651228	9.18272300039547	9.53122161027797	9.39055853749593	9.50275569287704	9.85820867811532	9.02291079009688	9.66618796154977	9.55120818123531	9.76872719070984	9.90642957915266	9.24298867733397	9.57229827995246	9.52614264738123	9.8252457205281	9.36356821470604	10.113206859816	9.51560776960672	9.09988373889779	9.70440012056579	10.3946997086309	9.62172206839893	9.79096492095175	9.7267681304651	9.64533425201353	9.55848834599761	10.0182770291836	9.51754326979324	9.22812345145391	9.69481654828181	9.27805845746036	9.89056368326695	9.87234915604852	9.70450313827291	9.75625767333513	9.80729713463198	9.76479027034789	9.72231853467722	8.95947798227822	9.25678773624687	9.56708956938973	9.63675644462218	10.1528224366526	9.36218755062661	9.0435724229158	9.71449373368363	9.50176842677806	9.7000756395154	9.40743558602207	9.98639375886088	9.50367287433724	8.75296192178243	9.65288154462837	9.56573245186554	9.39480243419574	8.99967476476652	9.59488761629056	9.57082432663177	9.47169394428117	9.80544000389558	9.92027599777219	9.54335701111625	9.21676570056909	9.58549010385669	9.58322548741226	9.03792724908602	9.48526076779525	9.56113280350468	9.58053096487724	9.88864400988223	9.78456273947385	9.26040566601776	9.69710831603396	9.74825063361048	9.39263260036068	9.709753397754	9.78060473801845	8.95130443221245	8.73123590753043	9.88658577967121	9.66863044569187	9.65350165477466	10.1115464291647	9.77026813551947	9.57342347365431	9.70667111167428	9.75821891361734	9.62709146555614	9.4610981239115	9.58033381954848	8.84619333932149	9.7137332311699	9.76119629817413	9.39479204655019
DESI2	8.75236873781963	8.52977644217116	8.62349139612351	8.118329124382	8.59957808944955	9.08337258217187	8.22966208687363	8.49075857043711	8.23009442770591	9.00879969366074	8.80432340110971	8.73627037038547	8.49380933389127	8.99120092204422	9.07383626658208	8.67352450286424	8.6025442994798	8.83866176965637	8.24209611400429	8.34634586987226	8.38249360315442	8.37787631230631	8.23791165624132	8.30985532560491	8.7282890640811	8.54228398355134	8.59814121136018	9.08187051643859	8.28882957605643	8.28842172566181	8.45312708252191	8.77499646323719	8.51682123639686	8.58057382782636	8.57537864489539	8.64492057261714	8.38800672703064	8.81551605434001	8.34580252016929	8.66013857078551	8.59080723487849	8.69167963932824	8.40912147303866	8.21883920871975	8.45233893071815	8.09562631961107	8.73666721894091	8.15059582460988	8.81335788951527	8.60515743257639	8.65836737544515	8.7401646169597	8.39462145790427	8.34833868743824	8.26068142034317	8.30226082297907	8.45437635669645	8.38221760996254	8.56215236352386	8.45265792279552	8.56100209550995	8.66520392231252	8.71836142250034	8.67820591516964	8.6652861450099	8.32277883991294	8.80904041398977	8.57322632035173	8.5994439105254	8.93650994907262	8.58190941778171	8.44877562654464	8.47863830710578	8.46701258391168	8.41282116728121	8.76461518112305	8.34644460809552	8.56641512368907	8.51216550090155	9.07402886406247	8.38225247860709	8.80917087058573	7.9793926974377	8.2352075014123	8.31135963219617	8.0828304115167	8.44564568570099	8.73064799905281	8.61537507725316	8.50012187163002	8.60777265734253	8.23542594672149	8.72183121089134	8.57763535383137	8.58600141527349	8.48306396935051	8.27057675247099	8.77045326152243	8.56116738753726	8.35957197862133	8.31005952684727	8.57691605855993	8.73573754269346	9.38550214221928	8.51136151029569	8.52147328881784	8.57771154414003	8.52040015033798	8.53392464199837	8.50243975533857	8.59611937565217	8.96629050283813	8.32097707076943	8.38196748953007	8.75137177259315	8.31382793465616	8.5503378179454	8.32438361170297	8.39030821513294	8.21822660421205	8.53798941034798	8.44435014161665	8.64151657043244	8.57567197614298	8.04945465383073	8.52874922501475	8.77726040854508	8.17969064402585	8.29807660791801	8.19908483878775	8.45535282513429	8.44810734265992	8.60273738530189	8.78028658665185	8.70585542029296	8.44804352358618	8.91423386031498	8.7121082322351	8.51558600315091	8.52088161811307	8.40548359383942	8.59245626801241	8.12970480776456	8.25929692327728	8.22712996225106	8.40543153513646	8.35066912046659	8.42268992530957	9.30873739396555	8.74578095437019	8.57212513103411	9.79354425137517	8.79538768485807	8.17005308259895	8.854467064405	8.54296830394095	9.32292934558684	8.93357886576479	8.49356317606982	8.70219533565696	9.2897871463441	8.63153043321432	8.71515815702908	9.36266945959844	8.4906062222296	9.12653870336055	8.95889703416195	9.09630265133551	9.18752458899553	8.54055950670522	8.04732464027979	8.41280511662343	8.96886991283162	8.75260880647272	9.17142837099741	8.84098739446776	8.52289793488954	8.94100283715594	9.01769318276445	8.65196905539478	8.63299120436221	8.41157858683464	8.58547550799541	8.89336492568142	9.06620882226033	9.25395874340946	7.85450677445748	9.20384446955293	8.8484065225821	8.49778738798977	8.5474870303754	8.97102651418888	8.66942035029748	8.7365179103246	8.75855507672959	8.2900706417927	9.12382513107064	8.64415163980194	8.95978512563249	8.38195933759024	9.38060757071238	9.57895784804278	8.83240640249108	8.8570561799187	8.72505922570819	8.72026128795697	9.34238416387343	8.56043061933183	8.23719786792579	8.84987773535784	8.38127258304167	9.02976843244111	8.87583303701017	8.77273042976868	9.24888928102223	8.60338568832092	8.18355185840184	9.22594611488289	8.29897141143804	8.89949855408195	8.83970056150204	9.15582794735488	8.64609490785293	8.87044790410669	8.94689762872408	8.72785984710818	8.52346257017421	8.29204028329423	9.27844816805405	8.76883555606868	8.65575989303289	9.20839888755269	8.97182603835834	9.22443099573728	8.7971150423068	8.72805985577523	8.68707018747158	9.95908460315091	9.24853124423729	9.178144229826	9.03026097602957	8.66061454283361	8.4104714309424	9.26274184954075	7.88907693417497	8.37097446872997
DESI1	6.93459310850828	7.01563939013462	6.48076153392459	6.56121737819853	6.5862328933343	6.37185324021264	6.46438157927789	6.30306387926436	6.7173230584415	7.1699245164143	6.58418939080482	6.60237367019239	6.91226892154129	6.83632555356519	6.45862697596204	6.6628225730615	6.78027437558633	6.32931574961497	7.01200025238227	6.59480375354229	6.60220993676191	6.54269863119689	7.2709339671738	6.71477203302536	6.32946366897234	6.58130744569778	6.70393518645456	6.31518009941838	6.584491606603	7.14664855756969	6.64961526818935	6.44428844715951	6.45672296784654	6.82649727053742	6.67085565347864	6.54163518263221	6.79782595681066	6.63126314892362	6.58413302510377	6.51319894589907	6.70844495122013	6.72942448530734	6.65952636873052	6.71989478530891	6.75184196565324	6.9491575493305	6.57244343678596	7.01527415689388	6.82484556290457	6.7862516938085	6.90597512218936	6.40538277734119	6.75845583749365	6.83599837452482	6.5749193937831	6.99201912040179	6.34980890525934	7.15310304393861	6.5764935297639	6.60863742872335	7.90674993369374	6.61058300304814	6.02610618757618	7.10175006624279	6.38335019784779	6.54367884284021	6.75912268011676	5.65444217815791	6.15839347667957	6.51318720489763	6.34893650410583	6.19048434582944	5.42628724327777	6.99085857450228	6.70808628393402	6.45052219790762	6.391119030362	6.45590362103841	6.25908471630748	6.30265285764807	5.92864037027106	6.05302721742712	6.53685620788629	6.93440030119433	6.7467207111842	7.10304950261372	6.67556726075222	6.16907095320417	6.33031517039404	6.41771784501219	6.24913126280582	6.87177142379018	6.511035034456	6.468743230954	6.12619166835252	6.28045967450548	5.8055230672374	6.43423448137221	6.26505013503689	6.46977062270519	6.07979596702047	6.81513932357655	6.8501245111365	6.77599245677853	6.24028583041598	6.3147212268645	6.47756460003403	6.56031861889537	6.90537024716896	6.43945463219648	5.74060639957563	6.43271892305185	6.6748646810597	6.97103668128832	5.37885317139651	6.03868783310533	6.3354601478015	6.82696219896293	6.40297236997888	6.28775052426053	6.77103546507425	6.98923363396301	6.43790861388373	6.32600266426805	6.34780395645861	5.70794682985112	6.5079497737259	6.44457528322428	5.89187026344707	6.33212783536874	6.07953215667048	6.55777687994621	5.7192594482091	6.17537597908619	6.38089320519254	6.80372173309464	6.71207853907939	6.74458891150127	6.36474970122272	6.1509556626254	6.58050666388712	6.57237206461445	6.42941089035057	6.30828210130885	6.23631353315705	6.24689799944895	6.81579518682285	6.03122653367158	8.62767220422597	7.77888424549994	8.38031018917654	7.92173493479079	7.85222574393485	7.13218999586155	7.06796355946142	7.81986815497603	7.34572205829221	7.08932230009267	7.79303534258989	8.07893246157479	7.69501483053121	7.26518744792734	8.50790056552815	6.70623376601571	7.59235537399549	6.63278986734388	6.50557676014175	7.71358127473461	7.74492827812019	6.59680842123206	6.67056533264083	7.77176898099954	7.21588035199242	6.35693099198151	8.19753243400387	5.809313873406	7.93104094153503	7.70475539802203	8.00012375969043	7.87518467358361	7.26069385568758	7.64283402978644	8.12694526188039	7.67317427534581	7.10688443755895	7.62688529378751	6.60832110275839	7.31483292594367	7.69969520369884	7.23275198267438	7.09695673939103	6.66993527618121	6.73110371055336	7.77929187200175	7.48490649887778	7.86190292565756	7.78175380780462	8.0199409701923	7.56323021457489	8.20783330391535	8.2393395439121	7.73026322486871	6.85702797442476	7.51329765758764	7.6685579743054	7.55991472086908	8.2721528277272	7.13765991949293	7.97629548498685	7.15571799228707	6.7768275374436	8.49765167418434	7.3843768036841	7.50527662764298	6.89119946698984	7.83594091651897	7.45280381159763	5.86633760494917	7.40451406444761	7.94051864592502	7.01157621771258	7.6365515047315	7.82184271649899	7.02180292292802	7.80733670375495	7.30052302816746	7.00828204183473	6.89561515805285	6.81472922867362	6.99914210595711	6.02619457312302	6.99758114181155	7.83399934816571	6.86423422749258	7.74711366453177	6.39151707387736	6.40755786543424	7.83623120456624	8.12849639285576	7.53653563472545	7.46710183694307	7.22590392321615	6.41827805288571	7.18931845286449	7.73199725851886	7.43575145142054
PPRC1	5.5800071094586	4.82553584710752	4.99271269522047	4.42871159849644	4.72069237758416	5.5367599975106	4.92651762315475	5.0059899360524	5.27132462822142	4.50423969026676	5.32630083648391	5.23611138492763	5.71774763616359	4.9810122517824	5.1332594664627	5.07169694127105	5.19714672993177	5.26265185272822	5.56912219959169	4.76474642430037	4.72236578500624	5.17978031299976	5.10142727872561	4.67836250146366	4.46108437521598	4.51046428234132	5.36246906317181	4.77838674023645	5.09553775534009	4.75992836559959	4.94799392162277	5.22198630953791	5.37162095100428	4.8231118571558	5.2960612108279	4.55335504120843	4.96650154253766	5.37366682020072	5.29066186805107	4.72171843173762	5.57847988049391	5.15557779892786	5.02151874200776	5.56429136997668	5.00766624094041	5.14920473372871	5.06595148507912	5.24666993821045	4.8476651970268	4.64545118761851	5.401036326222	5.68375711287176	5.16996080505024	5.76803087650278	4.59974443050964	5.56130962573913	6.12503051993293	5.83425676819638	5.90834010441519	5.12829098983338	6.27815020516973	4.63092405737315	5.91402685529155	6.27089060090461	5.57604490570624	5.25651612779416	5.79409508646899	5.59031441882359	5.40696482345117	5.19501443777265	5.11748245391866	5.37984410291271	5.29476373801937	6.12975222045147	5.55043456007903	5.26132732448176	5.7717901569956	5.27478497240932	5.07334595221082	5.27695083856713	5.57900336638851	5.69662921675226	5.51709376900861	6.34099845637225	5.81597968195483	5.72963031954382	5.19691123955638	5.3698442835332	6.03602518699967	5.41871706657745	5.94465221306151	5.83120998963071	4.75589008818641	4.87016704596999	5.61854273193127	5.3685973003288	5.94719042909525	4.70726016069284	4.734503956613	4.94651553968928	5.09983339938134	5.05996904690866	5.541440677418	5.26738439466824	5.24547701452437	5.4421109639208	5.42156666587573	5.59449861991493	6.41678121949693	5.7137380180614	5.62359847085504	5.16708269298263	5.64091662108654	5.97412194366565	5.19934157408315	5.57448064396341	5.73470972527056	5.57462515192187	5.56747484797411	6.03195609203251	5.74063844829482	5.09069778194666	5.50215251785708	5.71713454327607	5.67738197925975	5.15002582162635	5.60022388450265	6.05907645704641	5.67084989414895	5.34494962220932	5.46209346692535	5.71622548633526	5.71295377649008	5.49486116217424	5.31201593146429	5.67946982554381	5.89577781432972	5.81284089615339	4.5095062712672	5.61836219354517	5.16190382836814	5.60157323383097	5.14345587445055	3.47406774122814	5.2625971580507	6.15638592153393	5.83781665112806	5.14847797815008	6.90871637259294	6.89787718179913	6.99830415397615	7.33598776275814	6.87797639325481	6.56484140395421	6.58933517504974	6.62669658511432	6.87466679249994	6.81248744340009	7.08395866403642	7.22395567934382	6.74463227186234	6.07777326899181	6.69085882445885	6.72500834142645	6.65639567573562	6.85366113585738	6.13074650257519	6.78100603469202	6.36526857149888	6.09056881984382	7.00183889082628	6.36217097155355	6.80653548627742	6.25271814170951	7.16957675113371	7.12835703062601	6.92525945133035	6.66668951630164	6.31776068410211	6.76092064195699	7.11752414896606	6.72071782011376	7.19805387990245	6.9366559539543	6.91124461099317	7.11667045806734	6.35258883729592	7.22233139865596	7.18385279008663	6.71843836375889	6.69060969069395	6.42693233245125	6.20030792389814	6.05695310785188	7.0808520758669	7.047295059069	6.968634107865	6.40256890007585	6.76421610328838	6.69248280602929	6.68839526262407	6.67056707634522	6.11247259177593	6.6810338285941	6.76014497110741	7.36094258661251	6.80150565826335	7.10167275257473	6.64147751328045	7.124596623064	6.42071852040282	7.46372240431493	6.72751878733169	6.36506803165679	7.07548777899873	6.09040104876296	6.21653229798619	5.9175152731891	6.22803438183708	7.10710327233494	6.36878465028006	7.01558719763636	6.7947684393579	6.35225248245516	7.13660781182983	6.72311531681952	6.81730651601748	6.73741586796474	6.85104080378367	6.83056023518196	6.27110778402365	6.42762904188962	6.76263052286487	6.38353211100841	7.01259190716318	6.32755157079033	6.04564434694446	7.15488210708104	7.29305776535884	6.92936847501794	6.49217597953049	6.67909108890413	5.78578426247363	6.72663382553223	6.38824121794607	7.27211896769144
PPT1	7.05223550938967	7.55681639075166	6.74841664525647	6.92621779720904	6.75258081986085	6.94539089231113	6.32341367183746	7.00959800199898	7.84546413756631	6.85587060628162	6.87583374316169	7.16951513824604	7.25684292026708	7.17215401799267	7.08569385700924	7.02423223461533	7.49859168654546	7.20614648410572	7.00738851899676	6.69438771789621	7.02669268576358	7.03440380115743	7.25583874592545	7.02766886067588	6.81263089196186	6.74611267073801	6.7227915570008	7.32050606707655	7.19084932280255	6.34835029897979	6.83008424769659	7.07230115441106	7.26063963192212	7.12580021345992	6.88378843837769	7.39446372663836	7.09326554197833	7.27809885537503	7.44565592045318	7.05607616457335	7.11862086142657	6.96573220304483	7.01951751532524	7.56964158935443	6.85110684386948	7.57616862432802	7.23965084598924	7.36978536735157	6.50103205344092	5.98959054527232	7.46959816068263	7.01801942600835	7.18359797101586	7.59364465021167	6.50757651247654	8.11357811223639	7.68335942423802	6.74243555738168	7.59424248476306	6.42412923994106	7.47157900928655	6.46482265535338	7.32762234122408	7.0606299783568	7.29672004183844	7.1654944270935	7.26722827728636	7.78999713543276	7.75492779736591	7.53887037732118	7.03054735822312	8.03018384173525	8.45818073453562	6.89943775182203	7.27134562932797	7.50230780752563	7.65960304017596	7.71003949540013	6.52131350942793	7.60224587469553	8.01013470076306	7.31118850371536	7.89406246123013	7.32964097715107	6.67819114209736	7.39987450129489	6.43438903229526	7.72267164125047	7.21364733829497	7.69469162143689	7.46684713199221	7.0944322748859	7.2274437037204	7.07629492425955	7.73727219657139	7.69692554944581	8.67829386447877	6.65155230185525	7.25491483035504	7.59720088329682	7.68672315987698	7.86600367135305	8.03500962714469	7.41895050265368	7.74102736895461	7.11314308769945	7.43323737233328	7.73108037471111	7.82994749281378	7.35445025422591	8.74701995057664	7.4784892147045	7.73413779008257	6.86534511444887	8.6455057901678	7.65722756753943	7.43797448734506	7.18776352838596	7.10372704061474	7.54913933859495	6.14175403430042	6.75087744363247	7.06867250502827	7.72731665249383	7.53653230830965	8.2659475005443	7.7829731033131	7.72738892260259	8.30484391734904	7.168231399579	7.57975261531303	7.78308919359189	7.60758215351696	7.63864232640624	7.32407145388294	6.56075970257993	7.50049243420701	6.93179809307648	5.98318806205421	8.02026097163598	7.57806938773134	6.87381809764571	6.76105210750362	5.50814096735575	8.04042156636719	7.46186668183002	7.89516012616343	7.50571469880663	9.34969516782747	8.07224373676456	8.12194831997325	7.62494776270001	8.43366691042603	7.94056914419163	8.06583230144883	8.29103407741935	7.05447364439425	8.43230230896125	8.07738522565243	7.80982668818412	8.45751587172187	8.21389944110812	7.70301317889081	8.28229728222443	7.88013624123342	8.70497520306059	7.6898124826868	8.68749434097283	8.21278859263068	7.75847601905106	8.12509860404717	7.75372867893177	8.5997159919737	8.97650277340091	8.47892671009518	8.49199677069241	8.54969607882517	8.61502336527646	8.4381748229262	8.3884142709395	8.44208026223513	8.29323524327062	8.07752325924198	7.94204511336027	8.15678056829674	8.67106665883349	7.99407413600082	8.40526807991192	7.90190082942338	8.37185711915141	8.08044786339158	9.08079875011352	7.94455705595309	8.51406013066168	7.77848797471266	8.35708486224574	8.01610954072148	8.30230275028186	8.0145200261216	8.43240898018943	8.16693228138707	9.23241801936537	9.96514944877936	7.69428452052906	8.53888568534572	9.25618110462461	9.01946124523019	8.68225507769137	8.75523548241891	8.68383856818784	7.83746121833028	8.67425070346938	7.98338079461036	8.48085419550003	8.37634033391378	8.62526711608636	8.08636591970564	9.40564473862463	8.39391279119711	8.36634068752508	8.196124788657	8.07929066930944	8.80481559517125	8.69202772773969	9.05317598394407	8.47001227847648	7.82207972300807	8.09742202461166	8.71695888624835	8.61022083096537	9.08694867554334	8.4662572756101	8.61792282082647	7.99034654667086	7.99323613009794	7.36287265557687	8.14379907746353	7.66579135840022	8.68409385202229	8.55274593999995	8.83417879642204	8.97700116794249	8.34853295474632	8.31370285742094	8.13603130091347	7.87629620918634
PPT2	5.79869079131585	6.26471041790159	5.9374955112943	6.38322362521244	6.34818342195867	6.66090823774494	6.4092000278526	6.52360795119187	6.16491935229167	6.27941851500232	6.59782705465181	6.23017643042041	6.37286743439129	5.79486789399115	6.17652173792974	6.30342569853145	6.412620449947	6.34898812653811	6.38498561123212	6.37770704843594	6.14970742726396	6.37788897823336	6.25219378398686	6.1684244232092	6.27706841646136	6.07810428672803	6.26987267073769	6.05306502473327	5.97316987040309	6.80582277164753	6.15774398428365	6.57962115253284	6.11997416400335	6.23843355733148	6.37578158449064	5.96145316841644	6.49853931198507	6.31643872679339	6.31739072251947	6.29073998541643	6.41490737138003	6.235222014142	6.40658457513867	6.08331174696699	6.33273120494096	6.23849085998898	6.21895721479504	5.9673163702732	5.87596464129371	6.11630396346359	6.54364521648663	6.24087809612997	6.400996717267	6.25558633330041	6.60010126044739	6.18597623246405	6.23957890101476	6.29880568873376	6.4513404849874	6.75924436185149	6.33062090811124	5.87531501941432	6.41006394508798	5.84908507397794	6.19282447783104	6.39936797079354	6.39182836160116	6.33611174330282	6.40076409272163	6.29452015821053	6.39857417164723	6.28323904615954	6.49270918191764	6.5685064756338	6.42585292373353	6.07722951305614	6.44497823298541	6.17743174333795	6.40811719077178	6.28387142257886	6.44297390175085	6.31006458095075	5.901016542168	6.2373876821963	6.0726950943771	6.20186446573005	6.02012870837204	6.25992061617361	6.61379197999072	6.56698055983254	6.44881604985964	6.28298367291965	6.52267382382231	6.01128135940824	6.17983601893504	6.24715771684886	6.79514885591041	6.28634381203994	6.28599876740553	6.32941546895676	5.95020256130379	6.23181147229098	5.93718819266384	6.11968252400858	6.37533391079348	6.69962987722543	6.0327682265562	6.55819947731973	6.25049024384643	6.44709239137938	6.51552757948296	6.23929945642213	6.29406817534638	6.21054013876662	6.71187739189875	6.46796418277831	6.33881749030646	6.49802471136712	6.27176987417848	6.67651212899931	6.42574810099595	6.18183084081777	6.28631902233991	6.0108635764715	6.28300920399418	6.59520323743471	6.47596951771551	5.88372130350729	6.26834310288018	6.73816394137616	5.97497296766344	6.16750040959281	6.02467413104167	6.40517943895213	6.53788659250496	6.67438252395351	6.16846386344099	6.42394259948049	5.94520369592623	6.28327692909092	5.88783352117633	6.25424655702591	6.38135779130518	6.01633243492576	6.26057887935211	6.32362627290164	6.1463447392332	6.49400218807908	6.50797505674592	6.58838607177842	6.82948324075619	6.51507070873942	5.43519953825755	5.84989035213226	6.79820565452902	7.21328540616107	6.78745292413526	7.52078365857891	7.54001579784105	6.39215714072227	6.62195113748687	6.00961324233015	6.4843122887711	6.46042867367227	6.14103847945132	7.2721663488128	6.47425732021205	7.05612956694622	6.34016701406138	6.67927284915284	7.11434767642243	6.5023412326355	6.89669605324712	6.1123970921886	6.4238047314993	6.74484326519496	6.19623680496561	6.60796461863416	7.08917622826203	6.57080712834055	6.35406691684969	6.56669256738382	6.22563049981401	7.00979077953116	6.33839049546522	6.6196552357537	7.13957027461217	6.35679119878037	6.33126361789218	7.03361583772307	6.60252348066531	6.355024045104	6.45280252334322	6.41630823207258	6.88294260078541	7.68957929273439	6.42204718926075	6.7482096174214	6.19501988849776	6.28127616987187	6.80932061010474	6.6688180239517	6.33820335868327	6.60927448777388	6.78446642749592	6.96525800367992	6.20097865525765	6.44995832864796	6.10350189781494	7.00554034719689	6.34926876090172	6.5889315240126	6.41086572220444	6.42992591732541	7.2917967913165	6.75092100564255	6.80255780053264	6.34631134787399	6.4340150436706	6.67031184350412	6.69282744997466	6.90948078023169	6.48924349867251	6.59289573530026	7.17608532631953	6.43264878666561	7.63671608075537	7.02085824292617	6.5803207334188	6.70662686353994	7.11912042054605	7.0911188161984	6.11746291028859	6.98130616666551	6.11158881466511	6.34086361088019	6.48991971487217	6.61207805134009	6.14496483783676	6.95913489459618	6.06688192125162	6.54832329237427	5.45086255603881	6.57200857311752	6.99201565321646	7.09190509026065
PPTC7	8.39533549276508	8.50606730006285	8.0930299885381	8.55943360706661	8.51814393744178	8.75986905737137	8.31644447996621	8.71239574328793	8.61329341237358	8.84482926099235	8.78581960576938	8.59102777978765	8.45636519491625	8.48405089007253	8.85774214563966	8.53370044563952	8.63331823566103	8.89211560626256	8.80912451459454	8.89699321645832	8.75373095542852	8.71979464375309	8.81278689111167	8.71133190841501	8.5783788069292	8.76232746588482	8.58947623083235	9.02100511589259	8.77642698941944	8.39298971336223	8.57538748319982	8.5865075788929	8.61233633150065	8.41186494782226	8.39405690816436	8.35796486337978	8.58144864284286	8.84040295441764	8.49748499440317	8.59747490648002	8.4556043165661	8.59961658848875	8.44079322886405	8.50650810614426	8.7212227919905	8.51429861052699	8.31904786079917	8.53322833783123	8.63611086067846	8.51572041483841	8.5939298573908	8.78759211117894	8.41531329676939	8.78510291834073	8.9377604127204	8.42900443105983	8.66334688452372	8.59742524318447	8.66821032553413	8.5911082871936	8.58516972884912	8.6555009573774	8.70353907379914	8.8194886127233	8.62354135721637	8.95890010085727	8.89732840809682	8.34709385917987	8.59678806912698	8.9351149456266	8.56342453284914	8.51735119393807	8.16004370287416	8.74461110850308	8.8597689083789	8.65941633734361	8.99789923746014	8.66284036018298	8.71034101378648	8.94265932791592	8.61389959458005	8.67121902583301	8.79949713131993	8.85047086739857	8.59508223489566	8.43886796162824	8.89925003163237	8.51163365031252	8.6894167122676	8.47947711040934	8.7893986151764	8.1605171691338	8.80501724675397	8.78406341449489	8.31486039843087	8.55776072998062	8.175105334542	9.24602817247311	8.76716106288736	8.60880523063439	8.60034796719265	8.56304720295217	8.74039877472389	9.3068398226243	8.7941661330052	8.62147943544063	8.94724139536574	8.59706165780059	8.8236231725502	8.69279833318744	8.18912664766736	8.66161630369837	8.5172667187078	8.7779393198799	8.45805232941558	8.32934465326717	8.39536612878486	8.71045741216471	8.78495331328992	8.49602476139961	9.07928702107117	9.04123134789924	8.7254279411633	8.46649880010775	8.52204964311917	8.48816140998411	8.76106849725736	8.55000920397966	8.19024862414122	8.45243390516271	8.54436330586285	8.53863655213244	8.85812488431043	8.59119624668133	8.69814030297239	8.66438818726006	8.92283207169851	8.77708396826897	8.74344006489088	8.42597320385782	8.69546718123554	8.68160581657942	8.66233075691951	8.96955812450396	8.55540566251712	8.67139899389099	8.79414341579152	8.5494430182832	8.23616825274127	8.29832588172894	8.1061066373276	8.00803070939273	8.42451206073837	7.23447245245927	8.11099244249921	8.08202934691033	8.03290745292392	7.40346357333741	8.34949934026469	8.17339701697633	8.27835602840555	8.41391436120092	8.6821747570853	8.38085609887986	8.12185737147127	8.04309335849511	8.48891808558901	7.8899260674934	7.60572792649732	8.23584083503958	7.94747453538264	8.31853705734541	7.61100019766307	7.85402119060779	8.77661982414212	8.09927094587058	8.47771308086501	8.31941204055088	7.16445386637375	7.58282497423627	8.50022747102238	7.87903499519378	8.01960525680196	8.39872411673068	8.06591357631173	8.4856815257022	8.23247489190052	7.90414606652342	8.08070599451052	7.8483042275832	8.74495874358937	8.38771043777382	8.32100800234265	7.94549157969805	8.12319730933919	8.59677133358647	8.05266484643879	7.75355930916756	8.40931637661297	8.06539849009155	8.1006283557788	7.72334529186939	8.31451398707896	7.72256528959185	7.93184405855095	8.52875931470404	8.16629312076935	7.70048560078195	8.54179422629571	8.32910408498449	8.23562069134501	8.00014774503851	8.14365206346816	7.38931739211383	7.291357862816	7.58668493740115	7.94038734227782	8.23236565718703	7.96594965558528	7.71714046893994	8.63262420709419	7.95971722124374	8.24921279063537	8.09816700199707	7.75678165319412	8.30446932220573	7.7764158174171	8.01838787351387	8.15036343909202	8.06542856821738	7.82853883499385	8.19872153217681	8.51148556272366	8.22395301662547	8.10572976371311	7.77743662167081	7.81508004951507	7.63460779307125	7.80999561589574	8.04614299627895	8.36670431435477	7.74146754260518	8.16129347915208	8.17677417544071	8.23253140442363	7.76283450177436
PPWD1	7.34321855430442	6.85721564235308	7.41497340731614	7.11448066623344	7.05914240350163	7.09366610878157	6.96723446881132	6.89263417290412	6.85706840872882	6.65181722718213	7.30031367605879	6.99126844495368	6.84945273970468	6.97414122710713	7.6634875659285	7.10525521537015	7.01160889463499	7.4730093115907	7.00425304181058	6.98601207361317	6.91197204305152	6.73441034009654	6.90464933386592	7.13087976646727	6.98116793462201	6.95917983248134	7.32304596185097	7.48701822821825	7.15417842263748	6.55122536038073	6.95275321361362	7.09491833588343	6.83473314223493	6.98174253860101	6.96951708693707	7.16055221589282	7.03252982916791	6.94145013256416	6.86829006522093	7.22505151186504	7.25613747934923	7.07346502240461	6.73664999507844	7.03683722433715	6.89127076840888	6.70226872199945	7.0833761091366	7.13877353669596	6.90481360704027	6.96547192679058	6.56898369213109	6.60012921230134	6.51904740787855	6.63014533905505	6.85797576659854	6.80293094623127	6.59231743154128	6.53821351685067	6.93735696652608	6.57482217010496	6.82005464815512	6.89022355668267	6.43947585925853	6.6681771983597	6.82199009036237	6.80626433688761	6.76670254511671	7.0317496835915	6.87961880555927	6.82407570040905	6.56119222505768	6.37890806812972	6.61697865041679	6.60326231227718	6.57538506245407	6.4948760630601	6.7358115470296	6.8777335354766	6.91622446374788	6.6592228078468	6.54672139116671	7.01553313739721	6.56461415583519	6.74428985305117	6.60472587847465	6.32175594899121	6.5807492806227	6.66562817064339	6.74210790700083	6.55405567988229	6.60000585243846	6.02776309562006	6.71144368437034	6.59044716784984	6.8390307869943	6.59925306123178	6.76896163420996	6.75019281303171	6.36972779044643	5.96023957107282	6.66222173841219	6.61060121683025	6.49285427598076	7.01899761150864	6.69645349696421	6.76542238144328	6.81239741644553	6.32190131760033	6.62300352917686	6.74842404801931	6.91869655170099	6.92235353798304	6.59076910941002	6.25859608650621	6.87966568196944	6.60750235252607	6.55159450250626	6.53731671979101	6.74200447508962	7.31723445479357	6.78265648720398	6.78506603340393	6.91009227506927	6.60026971642514	6.98814462398938	6.30199521074801	6.9074441613039	7.14036708214132	6.54142248980135	6.52557523147434	6.80030099524237	6.82425666274757	6.54944486527251	6.81445660342895	7.36979868552536	6.4435051588147	6.70247708563626	7.31884416644086	5.67824961293634	6.60862889108135	6.55434896563076	6.64130808824062	6.53447547655632	6.10297998822655	6.57760332386736	6.9876380441916	6.38612620850382	6.4392947635214	6.98656751088371	6.79707149185148	6.2211567640476	6.8457041097048	7.41073990415561	6.66203373835933	6.41053782164616	6.1382658646014	7.07251642520196	6.83580767421028	7.01265568246791	6.44915853556444	6.31687534916729	7.18114639740896	7.31750640981787	6.5947982599646	6.25008551448798	6.52494663142737	6.76915719246112	7.18751567707685	6.58633667419058	6.66987555706325	6.55442334022752	6.89141760022476	7.53833735856972	6.90934456911484	7.28647933808953	6.47064707471283	6.47467082211823	6.63340425689104	6.85147018185124	6.17949445826338	6.22751792225602	7.02726026891719	6.92968843790238	6.79759118772501	7.20830727583291	7.28915677094921	6.70703108097909	6.65010190083038	7.04204042214175	6.73548105238222	6.49004294065191	6.72351553286799	6.89832139861667	5.93122803898745	7.0934279738152	6.437077503855	6.47737981672928	6.79831793879131	6.77546996214397	6.88065858537258	6.84040044813451	7.0005209351928	6.56399013570407	7.19416177144897	6.87021149767621	6.44333651585159	6.84279148408597	7.00567019532161	6.88413201125288	7.29574383407712	6.67037606971684	6.97782859397589	6.45476710185774	6.39029181454049	7.46415542805054	6.76011642915046	7.18219333197115	6.91479583947174	6.82857414756975	6.43559286518448	6.86824024263801	6.50278725022359	6.99574860465328	6.79926117327871	6.39850578775014	7.47924775937141	6.7005125049367	6.5307110143437	7.11888251097957	6.83440073581783	6.61034399620791	6.93381591926663	6.93841103641114	7.2111191559873	7.25666520565901	6.59257765090597	6.93971117267141	6.87645980364387	6.59240353262762	6.46614539505303	6.34803809781025	6.72291772772514	6.46147421331282	6.8939685394631	6.27480479029742	6.39635117005661
PPY	2.19553672536946	2.37759855310816	4.31931764426053	3.09779807346738	2.23684344196641	2.49159985774545	2.58746434167478	2.35182831078616	2.49396899730079	2.64068911729271	2.61251106356627	2.62739407736877	2.25979007635874	2.77333251994726	2.53190179172423	2.38029899016259	2.55222838060567	2.54194846147715	2.42861997717563	2.41509265632083	2.18147519823398	2.45436920706406	2.2737636955704	2.18950626729137	3.43773245166727	2.76611705385617	2.67440348433276	2.89556446016903	2.18274038147392	2.6615420234654	2.21843038139754	2.17250043799232	2.7593755229199	2.38092689164885	2.38676493174819	3.96659673695259	2.49898551658515	5.76060130305971	2.36406121945499	2.42906346128896	2.68317415442757	2.58281606433215	2.50577336780168	2.32732340078275	2.38978934110128	2.36652111158439	3.13012516885051	2.45177961159341	2.18177785660957	2.36975834294908	2.67199611271189	2.55706647285773	3.10415892769941	2.9004932166877	2.69816771316279	2.61613379276818	2.14185087912937	2.91581848114074	2.14376505861834	3.50412915785539	2.37201702877648	2.62928901375095	2.51773584267859	2.54342891793434	2.38878398716904	2.26804562342734	2.64518758502259	2.28764997263179	2.44584782457223	3.96273261355017	2.56657047610596	2.38116244093049	2.02354943204782	2.48033914729007	4.5374258447303	3.68704508585044	2.55159467273684	2.4508607927036	2.53315782962321	3.86241889991617	2.38381924583481	2.55453058039667	2.5753283164931	2.49690180459379	2.19540849328983	2.34371947774081	2.76363870364276	2.08805523985179	2.98795425423199	2.65981259211383	2.94223192908122	2.67494136175181	2.88167690488809	2.60956928135807	2.24057381147422	3.75706179217965	2.60556202094276	2.40955506081851	2.72913737018007	2.5630094316387	2.12069048322321	2.26391005669826	3.54665770309887	2.27660257987657	2.88994506378917	3.25346416647139	2.36467666005933	2.41070843066272	2.16053878253245	2.58333408380182	2.40694523984794	3.38292144005357	2.42182403554699	2.37299671590823	2.11217089155695	4.11016653269602	2.81761772423186	2.71292960496983	2.35876254458578	2.46554496696349	2.49511360426391	2.47138754147047	2.45642123364544	2.62766927634692	2.80052324704132	2.17937171152192	2.49224847006395	2.30927020099075	4.32925915329601	2.17735301856014	3.33932952775725	5.04288385551843	3.42353074019158	3.34243492050262	2.28261124140658	2.25122649435361	2.16957607014426	2.1921468334804	2.12637182594425	2.24918504569187	2.7262066191838	2.74872527325146	2.32875247657622	2.7916102082492	2.24767082206967	2.32496970521951	2.70246365948909	2.66792722562809	2.47041550222611	2.54905092204155	2.26564503463113	2.50004888982513	2.33938362770287	2.46592792390971	2.38282904093013	2.35162187349848	2.47668877485639	2.43355344352147	2.19756506294776	2.26608476820313	2.44072914453652	2.426652864941	2.29525171269763	2.45194595056617	2.52770708324275	2.19662482357779	2.2483460568061	2.41464589780304	2.41799194300623	2.4675844005122	2.37061116346514	2.17868390066171	2.2780993448146	2.21644379211653	2.31535185101551	2.14341580166241	2.98904158444044	2.6171433016912	2.2096359671334	2.19480138333468	2.50181883662817	2.17105109982764	2.21668441639906	2.18548107905043	2.33628718992512	2.33870833561354	2.27603876812445	2.36756458603682	2.18649265003937	2.5081898337724	2.23543070421176	2.46469880069775	2.3246287287793	2.46573364308689	2.48227581604789	2.88131381569084	2.31792852006759	2.4688452279678	3.09191174336098	2.03036428043672	2.30843816138171	2.39086248513244	2.50635829498467	2.35938142974708	2.175885738865	2.484384908534	2.3175818536952	2.3498937076456	2.34628255563337	2.23853436437394	2.51403605643371	2.37755962733449	2.45404656466918	2.37155894402227	2.46340959055508	2.49905519705494	2.11746498250887	2.44965755951434	2.45057404901037	2.31206430601337	2.51129700224827	2.6716201016563	2.26985764790387	2.06304572262932	2.4755981673067	2.31723928217203	2.51720886002826	2.54442245946514	2.13887297935182	2.24394326577916	2.69307365504241	2.48131168715481	2.44575702190816	2.38697023493573	2.34404189674123	2.83879770227025	2.49074877517405	2.78598643408832	2.48151201372968	2.52961197739121	2.30191325712401	2.26133742205193	2.31743838055411	2.4584638419671	2.16514753236424	2.58730860790999
PPY2P	2.39055468629041	2.32105676431123	2.63686477279687	2.60434665929711	2.45171617413553	2.75489831812602	2.27171710598154	2.26332274134313	2.39690859323355	2.55251371065307	2.85357615570994	2.29717801615926	2.46493543401409	2.26509384816102	2.5144749585288	2.50459151862521	2.37292826051422	2.33726422581224	2.41856712093164	2.50140351432987	2.41358771859079	2.31685824341038	2.27260302923303	2.33745729823385	2.760876091145	2.57389351507329	2.2489199549116	2.36209552897856	2.48861181332015	3.07939736783994	2.39906023595335	2.36256661923489	2.36358521589048	2.4730004210833	2.53610755965216	2.27730893902282	2.56762291917667	2.59337274673573	2.39646904701165	2.39998127609873	2.65381296365906	2.27460233807102	2.44815414329657	2.32817094246401	2.27808812304305	2.10879635091789	1.97622458870388	2.22376174238445	2.45247292998843	2.23538345284106	2.29645163357356	2.46184085369842	2.48946079471023	2.06946343154703	2.77607417650814	2.21810056839624	2.62655735114737	2.63751007586882	2.30004297713789	2.63662736164901	2.49193782969439	3.00853839799947	2.38798292972323	2.50937011331228	2.36036350517803	2.42235826824003	2.38841854359133	2.17500740961655	2.12129078155096	2.57119048530904	2.39579010492991	2.19267155173102	2.31019633969521	2.34078042804789	2.29663201562602	2.69653116238397	2.39374887472369	2.14062201086722	2.54160712478459	2.43971680510993	2.52741971597394	2.33443851652543	2.24680450598738	1.98061699332753	2.38910580515875	2.22832291127415	2.39456994809325	2.46104673693331	2.19508388446716	2.54333882277677	2.19414925292899	2.56253327346616	2.52346707629987	2.81532372496379	2.24239364404241	2.25622614602668	2.37316622815609	2.59274643682024	2.18281441631127	2.33162148187763	2.24962087569311	2.25119687952813	2.19224930378075	2.4863706707704	2.41937897211651	2.30785910136404	2.13295822088149	2.55411196661803	2.15281635085053	2.41525287659515	2.14781547274899	2.30898699285044	2.39184853295555	2.43068196587725	2.19433792550821	2.2672627054632	2.6409220149872	2.43465160157023	2.55259489430921	2.19539250737506	2.25247336371811	2.19987975825036	2.19746848139474	2.26715626640227	2.62568967634858	2.38088289044829	2.21290650294371	2.1711862312188	2.16492489503479	2.45989659973756	2.46368330109219	2.32389059925035	2.06903619246004	2.24147409292576	2.45047290076932	2.55602221180022	2.17220364381424	2.31522950732884	2.62259270912121	2.05521058716458	2.24442401600006	2.67861809146162	2.45240939535646	2.70354624113905	2.16722403367208	2.74326579583711	2.16994869781915	2.24644670846945	2.12235067273909	2.31594303662733	2.30998607397535	2.51378702644183	2.44568177179344	2.24385237581156	2.27601895582402	2.25467316699751	2.27860256223433	2.44347384416774	2.31402305341539	2.39989509028339	2.20578845714441	2.20514528945632	2.09948640865171	2.31378742472943	2.41839393615568	2.51194841103727	2.27750380839038	2.2711872475066	2.24498005598341	2.14601668909709	2.31806582602547	2.20802436455482	2.34773898053762	2.07855044341865	2.30278009422639	2.10008896845636	2.335672373343	2.0824976304714	2.61590081334068	2.43425540337214	2.51550303146804	2.32839825128099	2.60684554470839	2.23328765504969	2.15393733176763	2.20618404766497	2.25962259175198	2.17105651032484	2.37424805762358	2.28577808922053	2.31831544845775	2.0765744229164	2.35534583404963	2.41944993281264	2.50354003311776	3.37403328782234	2.37580178269443	2.27089498663944	2.32344713741372	2.1247633125083	2.37128071362215	2.36699868876186	2.21676796398385	2.13881151196308	2.11539095782336	2.25625146008562	2.1211442403184	2.31988887787916	2.43959375492262	2.07760079605631	2.37546512861716	2.19235733191606	2.37510725267384	2.52314967190933	2.30498206902994	2.35076172856823	2.17893762091333	2.26691837977237	2.27096560988585	2.41682968246378	2.21294333938902	2.45884417176334	2.20803746571639	2.0845089732598	2.62801544626093	2.15736662939313	2.24507098584426	2.28307656862182	2.35150564024561	2.33644811280884	2.1951683438844	2.23356466189164	2.41412969614944	2.01852975468516	2.18170919792948	2.4821345278589	2.35363701402307	2.520119492347	2.20124595025296	2.42709320068391	2.39863945975812	2.2259985905008	2.30977421638242	2.18515212486583	2.50068001125842	2.24291074717976
NPY4R	2.25914736177496	2.53290969440682	3.32070941315662	2.31523011108975	2.33543517639258	2.62773563286287	2.4331832943294	2.60941562625183	2.22001639066508	2.5970918159435	2.30692850450781	2.43107093273322	2.1733683125648	2.39189393231086	2.43521527391824	2.44136451358407	2.49868836166074	2.2666335224307	2.1841462927513	2.44150005594709	2.33874545721685	2.41087237294221	1.93963506531929	2.83500151436645	2.82888320024071	2.35128329648273	2.85423323457724	2.23290923893064	2.77695554741557	2.17293973474486	2.38438608965406	2.37359731461731	2.32179804271969	2.84419596468702	2.67885574437726	3.93653001669764	2.42163459981333	2.65193541006246	2.27138627106898	2.64147852350998	2.01576254505689	2.35680890739445	2.50777371126511	2.41628286634939	2.6244738341774	2.16462961623998	2.74897982740027	2.47521684104093	2.36598026051182	2.41263228914564	2.99975154552142	2.90865919515677	2.35148148732046	2.52178612313604	2.28557385236712	2.52726558493695	2.16930566339572	3.12335131181583	2.34486828649847	2.52121357451549	2.24829792024862	2.81732150483724	2.92741151079652	2.22442410705499	2.83488090546662	2.1234582663999	3.51397522970937	2.06155080255204	2.86041120799552	2.73160896420924	2.53021356383416	3.12393159495998	2.94574845450486	2.4106130125927	2.37732087741854	2.87962067393841	2.41755184106034	2.31575935704903	3.01386208215541	2.90771292415134	3.01825619618006	3.54529118532375	2.59497129488028	2.1815764761791	2.1840882689571	2.71241008801228	2.37973791495783	2.9662970508941	2.74761373677103	2.62068621317766	2.64694416662054	2.73758924208436	3.17249925192003	2.43816658602468	2.27702630741616	3.1912629203303	4.0088587343672	2.25392871667709	2.71110161398138	2.42099880557609	2.78653628124904	2.29094953607518	2.95048469122979	2.71987764236012	2.8246061012446	3.07797020093467	2.61288448407737	2.50896773430156	2.88367897119142	2.6062703089445	3.61468398580472	3.28649132876159	2.89960764817975	2.15750406144649	2.86187746031575	3.0334460333694	2.71498128100437	2.24852208370814	2.67546299047072	2.29425303964529	2.12707151498811	2.18400811299809	2.14927034687733	2.57056586984763	2.52892494238731	3.32570300106419	2.38433577178879	2.43314070827842	2.34202683320192	2.57229359096698	2.90670294442644	2.42721259347704	2.6435044475594	2.77501658997622	2.33414148435021	2.52245571177548	2.73364772149455	2.3310980649852	2.4067056043817	2.65279244839717	2.40373964185479	2.56366117181677	2.25860206343888	2.37612990822805	2.30068411072256	2.45483805553657	2.43828379869439	2.58104295202937	2.31972489624699	2.26192794819368	2.4048432580056	2.46833324974001	2.18717148725806	2.63763189995113	2.22522149522291	2.42592723757489	2.38881109280466	2.10140667046323	2.1016056384527	2.42172148732344	2.51242253787704	2.32786529366889	2.43404965169953	2.04835621679503	2.05956452009495	2.64392634967457	2.6711880951639	2.04948006765478	2.31988512255443	2.20668037106208	2.17800781863828	2.29403874497837	2.24496866770698	2.32152295051654	1.98192347242803	2.62589640416978	2.17848134749196	2.3479673473129	2.51336189759519	2.41024976360558	3.61416977296876	2.61297854275293	2.22752787371963	2.29584900915283	2.19007271150106	1.88898072005576	2.518967293718	2.3862773317942	2.248563379927	2.6072369653424	2.05065313180933	2.1124661648799	2.32273715211725	2.1935924168943	2.75405891798493	2.39068992466311	2.38402400915265	2.10448150088551	2.34886887230284	3.13849456065726	2.75085039246309	2.75936770264906	2.39386500447919	2.19835656194037	3.12196792689998	2.40648379946681	2.14640283777143	2.26895600125701	2.61297854275293	2.18509125479904	2.06370867792486	2.01576419677467	2.34824269426285	2.65946077156738	2.14147761303972	2.53998023415177	2.39451636432699	2.63545580244538	2.89666263640451	2.24884908254088	2.255578791735	2.78501954956816	2.20020173590124	2.15483266686244	2.61686953624931	2.49091266571222	2.53517299574315	2.83847162587435	2.20374661884337	2.11472417603705	2.97756907830622	2.18031644319512	2.4860900235546	2.23256772936522	2.19335402156605	2.21657009996961	2.29392710801952	2.32686651881732	2.06934672315791	2.3086390724616	2.04097881524719	2.17224847575967	2.15212177994974	2.30495461625072	3.12424804242416	2.47054796485877
PQBP1	7.49079559875211	7.38891047792757	7.47702090439403	7.58781214336719	7.59230750238698	7.45403432632621	7.50604053784856	7.52517785341547	7.30030190221444	7.82416460934093	7.30031367605879	7.4780431288682	7.8109963189671	7.39613698930911	7.35216512249619	7.24332861003217	7.26200177150254	7.11262618975669	7.56975974556043	7.2827726342459	7.63931166645087	7.44875513810067	7.39217577856627	7.65078482275908	7.25246605131722	7.37506979065099	7.54844408022828	7.03033765366777	7.50036990098774	7.59152919824608	7.56813135676834	7.24498274693621	7.45113221482423	7.48519787196653	7.67480397356408	7.51035676711618	7.64862203823199	7.39978148345063	7.58354618786562	7.46111869564506	7.72534886967075	7.41218514734566	7.4331309481772	7.58540744455499	7.38313578123902	7.7339915122672	7.35527716284514	7.53683319294298	7.62743929330245	7.45490223627351	7.60901791681544	7.5579677522151	7.59078484925357	7.43286489578591	7.33786497706889	7.45634905065132	7.25807167149207	7.94330493952853	7.41168226323428	7.62318692618804	7.80359466582863	7.67051955144564	7.43254455658151	7.33292214394235	7.7005991339039	7.38762170578901	7.68562240683183	7.29316151042844	7.57923354706904	7.22271116993696	7.4649720537794	7.6922869534917	7.44291802417821	7.51516950618438	7.84270614194969	7.16947803884199	7.42208284637284	7.29433192083104	7.62920989601295	7.27108923578064	7.4622402408803	7.40419031020208	7.44978324811179	7.57164642814555	7.61851226779094	7.77313858040023	7.24854663409964	7.45246357363761	7.42836341835922	7.59722354274278	7.48971179652598	7.83800700564909	7.52965082699006	7.50541520338326	7.69937426887843	7.3397519598421	7.62467135816903	7.49408376163735	7.55073091412835	7.66873236208632	7.52183166820155	7.76205801622175	7.59669313577057	7.37924137118707	7.61033943513083	7.38750004592215	7.37079338560199	7.4451606816475	7.42853645552721	7.53713928577179	7.79564641624007	7.21692774952206	7.89447335648193	7.53986281380623	7.33759558332099	7.50110420307084	7.85691072321048	7.57628156314977	7.79759471787256	7.61395045622436	7.78896242361224	7.60459890931086	7.41979073438548	7.74482695391729	7.75888923030939	7.39749989863159	7.47853632108597	7.62698183036261	7.42011562878073	7.4586339521618	7.34359036499385	7.34972765743349	7.61802534831456	7.5033226093459	7.38343971516444	7.74670647907952	7.50642744338286	7.38082515814492	7.82919018974317	7.49265391105895	7.71860078222561	7.61673595085533	7.53289953288732	7.43866614085115	7.49965413841258	7.36208106648848	7.71834073638331	7.49833019221337	7.8330655057629	7.55632272564714	8.63411529371097	7.73537184821678	7.15273174214094	8.43062954085657	8.59852262465864	9.31975282451835	8.05316655934033	7.60205317936313	8.62734025920795	8.00144558840324	8.85056680985222	7.75406728037693	8.53030505808202	7.8727153356391	8.30785583616808	7.56653230935955	7.52450053669638	7.96628557403231	7.67753631765601	8.10330410539264	8.45814737405011	8.25777889083813	7.98228752078644	8.25012479297471	8.49483694640509	7.965093442288	8.12353988643208	8.1330876352842	8.10666444561957	8.63925333095736	8.52154821928022	7.43320560197126	8.96107205312841	8.11743684226369	7.76153051030368	7.23434771693798	7.95800193972119	7.54342184763689	8.37941062939567	8.10160899174957	8.2866879239912	7.77597055400095	7.93856082227842	7.89448508797474	8.15253122929675	8.60314764760495	8.49067034218197	7.92814413896482	8.40245125897136	8.60910117413368	8.42247084787889	8.57268967080514	7.61720577384266	8.56130864345724	8.35154808975562	7.71264228249732	8.33336310917556	8.86555528991416	8.84114053679657	7.19208541472848	8.18675858377775	8.01927353640536	8.02063004725617	8.11366014321179	8.4921668196112	8.8470789815783	7.64461927107907	7.48907318059579	8.25018457209318	8.79935974772219	7.63992035643604	7.91361090426813	8.62595283127065	7.83419338068321	7.77111510803987	7.76467082243015	7.94429842468745	8.24518667125365	6.86236794778372	8.64250217487166	7.6773236762327	8.13186621249427	7.72012968966192	7.53090779929834	7.73040459929966	8.07515011930426	8.01216613366204	7.76333709573175	8.06982751802793	8.9177486539508	8.53807081259761	7.59069823756844	8.44565264209038	7.89874563718997	7.32702921322827	8.41011531564994
SLC66A2	7.6328003031738	7.59856449621303	7.76326511903958	8.29000072069565	7.7282434419168	7.51598562342416	7.73100587581071	7.72913603728502	7.52689966556725	7.44503651980251	7.79426099027749	8.03521541877264	7.42410751861668	7.65598471828371	7.45041445598891	7.23578303200735	7.11182524122177	7.14529536555347	7.24954573058128	7.92294660527134	7.50166906659268	7.92834032176982	7.47139967034334	7.38762094659884	7.66907015106949	7.31699212731904	7.98552370275757	7.22590303211278	7.54547890169478	7.92689509033544	7.85437820628458	7.57473905235152	7.93747167303663	7.39513020529126	7.37708173343252	7.500276579746	7.2783608703623	7.52400155044242	7.89434915720849	7.3466670450807	7.82293674395048	7.96189059542909	7.6858900280666	7.72155743523756	7.86693079321082	7.19040143570111	7.87808630716795	7.50171402273292	7.53151381886319	7.94642201823173	7.55910065081928	7.62524787741548	7.07767787277693	7.25709679672595	7.87688704500049	6.89793207814968	6.96559957690214	8.09961524442762	7.38951786330564	7.84345235173596	6.97745069876696	7.78621722571572	7.80174637326759	7.26903974417036	7.68856422343192	7.36655519800182	7.73584228914993	7.03098354810746	7.89016000661604	7.39995055638519	7.61925224583113	6.65034423452168	6.36979864173449	7.42028450392436	8.03054089783665	7.02802569594904	7.37556357692125	7.41568236804868	8.1023842198071	7.54092231037935	6.91722951661409	7.9839426725649	7.24875507113766	7.08715593403809	7.45676524506082	7.73325661729445	7.43169360010076	7.09108772016925	7.410947409468	7.62850072633501	7.4565528326736	7.87536465527911	7.52491446774143	7.73647189532494	7.31499681579488	7.42041534978827	6.81500808902527	7.67850866036554	7.30354587567744	7.14799704148017	7.20293930374702	7.25087015600307	7.39301733646826	7.23923516064642	7.05257184715317	7.81014204044284	7.10736518606483	6.80642478307131	6.90555777176472	7.39219483132198	6.67175119858396	7.44099991230343	7.37875163830992	7.30180030249238	6.30727361531216	7.05417959074301	7.44050554351205	7.40205894651708	7.69095627863403	7.32124027226467	7.95876023635084	7.88323703086508	7.31170050326381	8.03061849583324	7.37244271028802	6.75119420535381	7.45304156205382	7.69434174629668	6.82842059884781	7.32741638667469	6.94203357504482	7.39020190963306	7.38675469808001	7.86032644649008	7.07748248955016	8.043719279201	7.47682006078557	7.86016936601325	7.46974950016066	6.45202568933843	7.41203768925661	7.66033442263716	7.27278329327093	7.61835335148747	6.98991376464421	7.46785669445627	7.15356047313271	7.34452162606031	6.26333373090234	6.36009431349215	6.60914766174896	6.09698931697372	7.15287365823336	7.55998338402628	6.21363184580702	7.69154334159081	6.19312729744687	6.72326809946349	6.47955536170665	6.79373137421862	6.86012003144478	6.63741573452836	6.61871276955192	6.26326438049641	7.10816620996925	6.66671045415797	7.46564203771697	6.07731670945866	6.72694718825702	6.75632523219694	6.55370916681251	6.52555275877078	6.24531313641738	6.39990323041107	6.80182029430594	6.13790724051639	7.37675371662573	6.80360167499133	6.5224164524483	6.2485830432508	6.30112665180457	6.78456862657735	7.00922576592688	6.73294929189551	6.72260039137002	7.03546200241953	5.94290140524781	7.1054883684048	6.22605150094626	6.54444942931669	6.42253297074747	6.36626312408607	6.71872666775431	7.04759767545842	6.44192717677069	6.73128518185773	6.46393340030212	6.19292067991411	7.2044722007013	6.51716846473672	6.15973050013552	6.82836733900836	7.29352530799694	6.49364743014377	6.68178828034383	6.87354302685345	6.70540575186365	7.0270312392816	6.62822171622114	6.00290605426838	7.07209243789137	6.34057825316846	6.1636876443595	6.93305451842163	6.25698807977838	5.95678365096008	6.26868155072195	6.38256096957399	6.65771185708234	6.61032719687025	6.62920551367832	6.54686656846408	6.47458897233612	6.04879866755064	6.2363480455729	6.91567432133173	6.5514205821918	6.48142867220902	6.32828876514855	6.29353581288463	6.60457256523774	6.35448465528094	7.24636720903639	6.55553122854547	6.77981955138171	7.42781466933921	6.97450270670464	6.93274261332575	6.94420824747467	6.54017561974839	6.69986795646191	7.25396429553864	6.22542584708236	6.29284298535408	6.44751330942201	6.59692637120875
SLC66A1	3.25617905821689	3.26294604487237	3.85155202212354	4.13680443881857	3.31502549059255	3.21898781294726	3.37787097966605	3.5890054689626	3.35775928751906	3.64766207930693	3.45062086478706	3.39850242296237	3.36330692426457	3.16260524456797	3.1461701771743	3.46622063659173	3.47667745015856	3.2518731146055	3.11895336469762	3.55566379361761	3.16170641588271	3.53176969942729	3.5583255512607	3.46142598477738	3.14424678645302	3.3135976998102	3.61967900180491	3.61398420743048	3.48305835083485	3.97748476632981	3.43058961486073	3.42516016807284	3.35356298532695	3.10079674044356	3.57002492117241	3.76344165200259	3.45041382290369	3.47096682689969	3.63154276485238	3.6914955434748	3.63284438564343	3.52289277655657	3.54157420723729	3.50971324064792	3.60581353091723	3.65971521286567	3.47223604051442	3.27046858266857	3.69995687943433	3.5970181299001	3.36776996104493	3.84021758038022	3.59780152609716	3.23132991195726	3.22818542488864	3.50771759788186	2.97716183563671	3.42576514152145	2.9661835753919	4.10979132586023	3.93159513418994	3.27237825667894	2.80407392488842	3.28695672145456	3.26830737249238	3.32317907954093	3.36150563693806	3.03125767956523	3.43183595349102	3.36667448641285	3.28772024235206	3.34030710324345	3.20339768512389	3.14553742734725	3.45293190082511	3.19043362454683	2.95431847927178	3.09137254148118	3.32455384834095	3.29834891910815	3.19851445925765	3.63233970809204	3.46222998578455	3.1774457744492	3.08919225467414	3.55185318860021	3.35292160385142	3.29847321079641	3.43726006605508	3.26376647248373	3.26487044676706	3.66198961874846	3.69955899734336	3.49745245626437	3.31132455593712	3.09933955918102	2.89674559939	3.37368545675049	3.60290960814623	3.29839962419659	3.51978039388749	3.18881730607301	3.37350424881338	3.4963282011415	3.07884587021873	3.1273355788248	3.2721901759646	3.1237193678398	3.33446351950059	3.29689645148757	3.59535497737208	3.41913256488416	3.33069028714963	3.1474842365386	3.15852921035065	3.24388712306475	3.5662275918	3.11641193935074	3.36017241148943	3.3668393913699	3.19974058661231	3.86099678508774	3.13520530432598	3.14333283575951	3.17423542779279	3.27373631132952	3.19214500356337	3.39139570900792	3.19993458650804	3.19294914249992	3.19017981967978	3.51842248387917	3.21580433337822	3.057701972004	3.17039664650109	3.34033690690886	3.6432635502237	3.04455369155016	3.30301683256301	2.84920550246147	3.35714177000907	3.70463107763389	3.32156853150851	3.52812236959229	3.15125960478691	3.43842268453711	3.31345605687284	3.10288921396006	3.36083295430922	3.31222415218786	3.63284584202972	3.1139303085476	3.26142914040072	3.44681007124034	3.18010462506608	4.00961185233549	2.82719216923125	3.08818898551688	3.06407015152732	2.81770881944963	3.19940703618291	3.19810519515721	4.40663822211788	4.18858803316982	3.87953310977931	3.36580401891139	3.32455146854035	3.29300536053164	3.93057492876102	3.38229825507035	3.14571230571172	3.01012516096614	3.12254029788322	3.46730541518986	3.14620061890822	3.12505800853538	2.88497033094806	3.45717333959646	3.41796693253942	3.76746104726807	3.39142579548796	3.46124192453467	3.34759964793946	3.08939413307146	3.21300583040382	2.97645278101511	3.04059650552851	3.20637580929334	3.25876755709602	2.97591623012023	3.17039922469717	3.13466306669946	3.39283758509676	3.93869386441107	3.15733296428725	2.91011367245274	3.08150792673129	3.17321322273713	3.32260755570887	3.57972467782132	3.57242642665308	3.45994839125424	3.45088017247511	3.2216660242075	3.261930307244	3.4250737598787	3.25218778198952	3.41398926816311	3.66698991396206	3.14617818151382	2.93310885826404	3.01339406610394	3.30385568944586	3.66995197402311	3.39993498307994	3.39351620592904	3.67530294999684	3.76745785764078	3.50594900418852	3.54964857319622	3.47875699548429	3.39580152442098	3.22690945610063	3.40459771526158	3.53786061206036	2.83745911284065	3.73182757820359	3.15535508528265	3.2049876812816	3.7421567017061	3.30270521765079	3.05791277488782	3.5543334530449	3.29590438231951	3.4829845065815	3.46087530408857	3.05459688070437	3.55696332634758	3.20978486563671	3.2129830547949	3.07074513017831	3.31595800578711	3.17637852762741	3.41986237394665	3.17106876385826	3.37057455254548
SLC66A3	7.51622275704178	8.04356645704307	8.0139543968776	7.62372261049198	7.38848071650331	7.67028646267778	7.42677681686872	7.75232411077216	7.91681018206985	7.73955741135908	7.67731220622098	7.99115527795033	7.83322756898725	7.24133406124897	7.70618287507286	7.48506615121022	7.85402729388098	7.64936608673376	7.28852419591773	7.62209196459727	7.47077209730366	7.78122519723381	7.52653681368727	7.82272106181501	7.59731092100024	7.59954231131779	7.12586425312245	8.0978650723314	7.66473581876158	7.48536016552519	7.82969798874977	7.8202772761358	7.60605180488442	7.95879654115828	7.80100037837432	7.58603267578492	7.72096320893191	7.28609014785301	8.065553548335	8.13275292319014	7.61868196525645	7.7250790761013	7.91689508325438	7.90345533058928	8.01902949183401	8.23096435210626	7.9964576436388	7.83178974730771	7.91301596726087	7.46237649955688	7.72974557868123	7.36530744510779	7.45415740131236	7.77789140749526	7.44379117579123	8.19289926992904	7.71210850416987	7.54195975302815	7.37491129963947	8.09791895205842	6.77548877725089	7.83227824668752	7.65183435110496	6.96689544989449	7.48291629746386	7.92808330307951	7.57017562401744	7.92809588034713	8.29456384876503	7.52577678488496	7.46763123541549	7.7944714837161	8.81901972983047	7.33572065814044	7.56320830893934	7.79256687349458	8.04346076395129	8.12190956205894	7.71964901864746	7.82085709232848	8.05428515544113	7.87903289078396	7.77242001160422	7.28683331385602	7.30706377129952	7.2007887747273	7.58219738801898	8.07367141122066	7.59626300636872	7.76982586667301	7.99577113454331	7.48276319236966	7.87796310775352	7.69956499378683	7.77299207074015	8.0526245814082	8.60620241781007	7.66801601193291	7.47980083125359	7.82331177385629	7.88525870459542	7.67901206157844	8.09637479856292	7.55716282804872	8.00099995283455	7.61876508599079	7.79619538286093	7.5638682142343	7.31146128352341	7.66883505024561	9.06539238418912	7.72450328002302	7.74339205908273	7.26662486974405	8.70195892865269	8.01033888196316	8.0567322523051	7.6066141831576	7.58562484423195	7.70074803633555	6.91386596680453	7.56842671598694	7.57158785422758	7.6432017017228	7.36994512424446	8.36026629382293	7.76991007957339	7.5268272320701	8.37897507207848	7.53548303542165	7.92945484642645	8.06428283053547	8.06306380562132	8.08586103809093	7.8830415248357	7.57300526200912	7.32729434429338	7.59545629831369	6.49149073899167	7.98803505546908	7.71482698611692	7.47467651052377	7.56922981770903	7.66083147686628	8.06001695093262	7.87162872985756	7.49624855724459	7.92167665407583	8.46321444932152	7.37374327959549	8.26387797578941	7.18938410043614	8.52014776956186	7.64658496152297	8.0607099189386	8.86253104518456	7.66717535511917	8.22033841540478	6.95498330324956	7.85590768042298	7.86707454626652	8.14579991465741	7.10707435735816	6.90423589686159	7.40966061977288	8.17866391258152	8.25443509786	7.89570418046412	7.74012301392276	7.8436265341492	7.93321214582931	7.11038675818321	8.55316594619184	8.10388436867356	7.49974211724163	8.50376643110951	6.89541588208854	7.4533543695133	7.70278611447931	7.93901675099881	7.38907779948013	7.20845289290725	7.77369724325242	7.19800347234147	7.80625171162883	9.05297711650416	6.97982282111978	7.42038461752851	6.63651940141573	7.37735808915126	7.60067778308538	8.55380063863237	7.83148491890229	7.25664756066703	7.27207611431085	6.62226321403835	7.52888520817967	7.87378420269985	7.18162387951317	7.96228834932258	8.41507294181758	8.6755895827691	9.70774055809209	7.45396006174598	7.74299973761217	7.93986443462137	7.80327939402429	8.1513749327387	7.54703843002027	7.83420279128936	7.69458041899895	8.36819770697172	7.66236861630372	8.36384750680406	7.95712006544593	7.34720359153756	8.33131517882473	7.61952976395496	8.26924270592658	8.22210747351485	7.71163086919181	7.74615048622493	7.37286743532432	7.97530779097384	6.72881951918013	7.36869410533497	8.38840424666764	8.17030969758179	7.98315573179879	8.67730422038204	7.99155363831606	8.4429330671884	8.05321187866372	7.30713027477756	8.01742300759024	7.60505346717494	8.07558733015454	7.25682883066208	7.35742980626289	7.87546809792136	7.5405945441566	7.93949094987865	7.81269528357006	8.2459767252974	7.43200499577799	7.43550271519779
PRAC1	4.39481395044546	1.91103657479974	9.43776204942087	2.30424016301452	2.14001230089437	2.05129583875712	2.24299247356713	1.87277055645658	1.90726057305796	1.98159216362967	1.94146189232947	2.0113036505421	2.14390685589901	8.5118469190307	2.4204670446008	1.93832537383005	2.23051648472805	2.11554095489387	3.76107895775563	2.496545106748	2.08423209135398	1.98818531969384	2.10025515186806	2.07915955427512	9.89830404851131	2.85702150585691	2.06262639943021	2.29283053832048	2.64698935295715	2.10277381248795	1.72654919537859	2.00469534846042	6.80163717291114	2.0073636782304	2.15093457783954	9.28045400570924	2.42571003698315	9.3207513263335	7.40714822959719	1.87265914290689	2.16428612218764	1.81245674979733	1.95434720809712	2.1727682215539	2.34457128079192	2.4993935448443	10.1085544800637	1.86318701055328	2.04740903451438	2.18625556134146	8.74558417562428	9.27073009468509	9.02905949258972	8.93929030375208	2.01529310284134	2.01799028720117	2.43163762912051	7.98766775557319	8.92273415682959	9.74192528799253	8.41939543531477	1.91910150160353	9.3917023662083	8.37508305305436	8.24839062515835	2.0005532835814	8.90442792290839	8.3765861810883	9.68075818874777	9.08868820635071	8.56429212750014	1.70678198118667	7.22630248905971	4.9741885607278	9.21775730637705	9.14021695504582	2.00841588556326	2.11677323575403	9.10982363702709	9.04057030380344	8.19821385502281	9.33611031226289	2.04012564205174	1.9510847817151	2.25334734191435	1.9787107277383	2.28187004600955	2.10150469147669	9.76405197325007	1.92006289806151	8.83079944454766	5.29815723441044	9.36938017979155	8.34947879828673	2.20193505657953	9.69892713445753	2.12246333832129	6.6816826057512	9.67814211521877	6.18193376839471	2.41254728635249	1.60300816193338	9.19357674751709	8.2934187910168	8.71065669657375	8.88702843345257	8.01289534895654	1.90380322720909	6.26310904950287	1.91335966497844	2.2460248463616	9.49269888325277	2.18414920310853	2.14939784984764	7.2270118981789	9.01106929914362	9.60550272093718	1.6699565986989	2.68102516379713	2.21573830919888	2.43138437861027	1.84193310869125	1.9679756126232	8.86381559499458	1.68440031383163	8.10066571672141	6.54044275464228	1.72062387534796	8.45506974067835	1.89269344467938	8.71114939011091	8.94929279098316	8.88231389130283	8.62467522665569	2.17639004267545	2.13229317802272	9.06453877155496	2.41369649514287	9.4717898384928	7.63768726056862	2.04620346282102	8.66557286846442	2.21064991338378	2.01554151574546	1.63017197153519	1.9451272946088	8.66077585750917	9.56490101027658	8.36625351346221	9.09330442260675	7.81104723306824	7.97831362880055	2.0782006781514	2.06092983505612	1.77963669901355	1.89065247070448	6.52507470127303	7.45208526244284	1.65626369801003	2.10346817460353	1.92555783065594	6.61394855051839	8.40156122874541	2.06432599697299	7.6883616326927	8.30070211929282	8.8243549965472	1.79212583711518	5.88401549459137	1.78509315813915	6.95548490796543	1.99617166752722	2.46819576598197	2.13970966817395	1.65647330822754	1.93139923389371	2.10125013097846	2.0555747873412	8.65484666736175	2.05484067380597	1.70063913188564	1.81482206629362	9.50835865778692	1.94831571831081	2.14902819536017	2.26414942610368	9.51078412022871	8.69004736034593	7.61520057700575	7.5042355732648	2.04556984219849	2.2535215587655	2.12088337871625	2.09469839368026	2.10663368905179	2.35183128151198	2.09389835270043	9.05945981480148	2.0788295208947	1.97666787266582	8.4200499121824	2.15565891910966	2.08623020566871	6.34261591022662	2.68654879209259	8.89443899217022	2.02069458882761	1.97085506935711	8.1773416156534	6.36817637401334	2.19171272200141	1.70720013953744	2.15524180954178	1.96630026732559	2.8454996009824	2.05546077809452	1.59839128891175	1.73064570794623	1.91143378912867	1.95654203826122	1.98063759888666	9.1343603773146	1.98059428017603	7.6074696722046	2.67614041408755	1.74603566052809	2.20825271903367	1.68854654601877	2.27314517788806	2.63443922547552	7.0323605317513	2.04588027408962	2.11532127464732	8.1256399092207	7.8479389291492	1.9394362241954	9.06147612216225	8.31023438293063	8.19209782583693	2.08999573594591	2.18262201528859	1.78133916586745	6.74274014889757	2.11675229321585	9.01779406461691	5.61728004371978
PRAF2	3.77526363136704	3.14901282176663	3.42507439427061	3.23251260113078	3.83300911788169	2.74636242056374	2.96184690524135	3.28130186790672	3.26859235644884	3.53801728054738	3.23351272206913	3.12006308194629	3.46913307064833	3.67295950166665	3.43192593938623	3.32184193989814	3.51899489467187	3.19727255226615	3.2432885662803	3.20986721351937	2.86127076060624	3.13500947423577	3.16845048002247	3.58751809532764	2.85799847158175	3.408058793627	3.30104717427587	2.89421075899189	3.2700174898299	3.36817037912194	3.47143028338508	2.92795332814453	3.16653878106571	3.10871020518337	3.15876980175955	3.08001434960491	3.05446147272481	2.99803697699064	2.89305826300688	3.15932830244689	3.56068916651788	3.19350963098321	3.73959467007268	3.50027383295157	3.16752600889311	3.23880541462812	3.00927753946348	3.59216163802099	3.02211660026918	2.60929412546723	3.79421654282519	3.68304695808049	3.93122960410988	3.67645821679086	3.56822640186232	3.65952898623616	4.18054504426407	3.66612634817945	4.0604741519338	3.23901494411237	4.32790628364079	3.74542972025278	3.93111137350255	3.57302711494853	3.94917291068117	3.53427562633354	3.74487444442969	4.17305432133248	3.49709500531102	3.65641735477921	3.72536883136733	4.60028822036822	5.53697576211778	3.52227424648403	3.70193714623623	4.02641953091194	4.06721477002736	3.61576509202903	3.61126236702242	3.11499884562895	4.46989913005174	3.95348252286346	3.57811362287998	3.50675382450737	3.69857295822738	3.25238083510743	3.37248237805873	4.42528378601454	3.56911890622483	3.9358500359919	3.64529474525973	3.79077669961557	3.77239504251291	3.87305079922184	4.46982175418805	3.83035472086733	5.03493445410791	3.30223098656206	3.41360308891587	4.17320278175856	3.91896362719014	3.73571355529246	3.85727421835552	3.43911957120007	4.03063264178091	3.93523685721579	4.14091036707815	3.8161357237443	5.23908119553482	4.00845795937949	5.65056058769391	3.70716898605181	4.13090704198332	3.44208124483583	5.33937653608354	3.86498905188054	3.71179314024438	4.23279708577011	3.61908899729452	4.08200172152707	3.32805079156237	4.0022426594802	3.03279204927856	3.62762660728194	3.69076369101574	4.67864018300673	3.75265586315558	3.46806944454194	4.92074997787544	3.70019154999274	3.58509279346798	3.65425648600161	3.20263099610147	3.89326650898894	3.63251390343861	3.36315693702847	3.82466356313054	3.75582526457188	3.44103268707555	5.03749449188049	4.14777709963966	3.02632039844589	3.48314434275343	3.54627684453726	4.0340026213403	3.47745398597729	4.03764039952702	4.13556540728168	4.98689458564927	3.54221683367072	3.69619809704109	3.88648747367481	3.17147014212382	4.84532149469551	4.20739636031506	5.96712733440076	4.06863151032976	4.30466711978133	5.08280333744899	3.8071940015271	5.55367243220933	4.28747924298325	3.28054393628135	3.87788082079198	5.4013787474293	4.43733743169734	3.77224859960351	4.46975316869778	4.20461247484119	3.69427329893843	3.65224295563676	4.07937684938281	4.26690741137223	5.001780029402	5.25138262604046	3.56500615621935	5.51976323804852	3.89190614575193	3.40649697125065	7.29322799430289	3.90077431771216	2.75242564727792	3.79012734694773	3.9154957135855	5.72962442967893	3.43123783291241	3.58311286986226	4.27323685776654	4.39555984341955	4.37183742138234	4.04961833208746	5.98188623812737	4.37724940179056	4.80246634703566	3.81414241698455	4.74500388546573	5.53331765545899	4.4189126105086	3.99477743697338	4.43300262606829	3.88598490390653	5.14982113662608	6.10763607326308	4.98496456065627	4.06459380349079	3.89090612586649	4.56664291598894	5.65550720722627	3.37456882050295	4.56554712918649	4.68939071582051	4.80341356578448	4.46082160863966	4.56552193819455	4.42890188568792	5.2751921950997	3.40811175048621	4.89341580583653	4.19468583316475	4.93311756537594	4.36681371151767	3.14868029879547	4.99691315285436	5.16382506196855	4.3066547407659	4.24449637681153	4.05001715558234	4.2451213550701	4.13436278399605	3.70110030371974	5.11149930776961	4.07235400093351	4.73477376445928	4.43471684512966	3.57482101525762	4.51890804884023	4.19184415886025	4.43831012453019	5.02734706963189	5.80742614780427	5.20565879925667	4.21494413681228	4.08513564223544	5.38020527878635	3.45913365805935	4.98103969427951
PRAM1	2.88243784704064	3.20590414728323	3.13502936241248	2.87245237497676	2.68804194977674	2.59121584872699	2.85158188812215	2.81416098065103	3.14515980193352	3.08823899577372	2.78160266983874	2.90345878554781	3.08739218530502	2.98263538570692	3.08999853427695	2.87527906010882	3.15550973716181	2.89857529086952	2.97907944902314	3.26601908924333	2.69709415196325	3.0738396031771	3.31097992588108	2.8497020053087	2.99893393465166	2.98850911075321	2.66923675715766	3.14217964732573	2.65042225304527	3.32331702810881	2.88232287726285	2.86959934284673	3.20108541342283	3.21076064191251	2.89082494964828	3.0581052045384	2.51676045466553	2.91439045213621	2.83302191820194	2.64678865575025	2.91112809174552	3.17040261797365	3.19207638565222	2.84359115469367	2.64336982320819	2.83222832363303	3.44591810434338	3.17324895585542	3.04551823105958	3.02166594751783	3.32931597191498	2.94048821823432	2.78707364114668	2.73060730512418	2.5078281255898	3.22455288209528	2.9269547025418	2.678996857643	2.74555072001807	2.81211623265556	3.10591126420379	2.95683485482237	2.74035099504178	2.87436469266927	3.14902981965457	2.65329925803825	3.13344452353453	2.67030137469907	3.06642722403123	2.77156607946331	2.7253599871083	2.75062967625006	2.88624440530286	2.73192728693638	2.96053824821437	2.87626580216927	2.71640722229923	2.99207468949635	3.19699171813877	2.51885590919912	2.84844531117439	3.16693871891932	2.46891824393985	2.85403377164438	3.01076010914695	3.43911954525108	3.09790119042335	2.79149696073228	2.81092060875398	3.1108519525339	2.60092461203166	2.81176601377388	2.93670291125507	2.7603635543107	2.81069755447702	2.89636403394816	2.68315183908954	2.50282795453022	2.4814448290923	2.89987675327919	2.70054806895545	3.08425440504149	2.87959638014987	2.84631747803995	2.70360895970488	2.94317505228043	2.76411231073431	2.65470379279012	3.00594181872882	2.85859621242054	3.06887233443487	3.01520839728071	3.08536328701898	3.08332518689134	3.29116608755604	2.65845164012677	3.05704844137794	3.34914609722849	2.9799958593153	2.89780439225887	2.72254740877804	2.83946752422125	3.2589086541735	3.31521198562627	3.5087994662336	2.74933488978097	2.84090358499876	2.92216817059336	2.91862916816002	2.82782261304838	2.77917135221794	2.84602944041924	2.68317519868234	2.9113292496692	2.72667034363187	2.67330783199039	2.85010938963192	2.71628757133675	3.1883634545653	2.85546205983199	3.0607219000361	3.12799217629046	2.77960772265238	2.55715340516944	2.80861877561933	2.82553652911983	2.84120860090744	2.79719896618262	3.44648101584744	3.10545307408864	3.00278130568969	2.76574233563763	2.91158757419217	3.22112768173082	2.90451462819477	3.02445807274011	2.63841294629994	3.1049198447892	3.11157176571063	3.0051806336499	3.00025606494774	2.82878262437197	2.91238079667615	3.02661355546309	3.26760602835078	3.44527673802747	2.79968282848147	2.83499483673235	2.84075370999838	3.06650485054081	3.02445807274011	2.79787020978194	2.99666373848708	3.73855722577268	2.85546069666476	3.05608867099296	2.73680874505853	2.93700065622697	3.00044229392546	2.74194174886256	2.80851672551625	2.93435919734618	3.20561159610661	2.78741139117662	2.80532597845461	3.15335068716724	2.85611946704623	2.59379719848324	2.7889354668269	2.71431021046377	2.90942095778306	3.29282706497129	2.91595338434022	3.152134692225	2.71414332804453	2.60091900592986	2.79819878737968	3.13893662592966	2.9323193900837	2.6033229189618	3.13376131054117	2.9695247138761	4.28353792618076	2.76868058984743	2.64515630434478	3.13775188162513	2.92422843933164	3.01033759110093	2.38860356854906	3.12680779994321	2.82369376328805	2.76956403035591	3.0550051159068	2.80784758823015	2.80605645298758	3.18508332341562	2.76433963333355	2.91662269983688	3.08537646551559	3.01159871302053	3.05766002198013	3.08780015291369	2.53276482900955	3.24622992133237	3.00534967370642	2.77729825989497	2.93046763458393	3.01189935574272	2.88760837418631	3.07062735687726	2.8536356644442	2.48935879863281	3.35248160071488	3.24122753481986	2.83581854384124	2.94482984587996	2.98705693476568	3.10414783122912	3.02090189131738	2.89339897262818	2.89815531160925	3.32517044925479	3.2103815316679	3.04480386141154	3.01209645203781	2.87690185597391
PRAME	2.16965900071847	2.24320568796122	2.0420519764759	2.2251348361385	2.19648328343264	2.30073153422904	2.31279828527323	2.24738220861882	2.58971040921565	2.35273571509809	2.30161986227	2.35248911315229	2.1344758782697	2.19801733479259	2.4397321273868	2.15703915801487	2.21861366267792	2.30515808765309	2.23387490416352	2.05263013810517	2.4716677001621	2.30482580495598	2.49174262664275	2.33858489384883	2.33538014836835	2.09935852359412	2.1593681644558	2.36388539805234	2.22301635010264	2.14683436609413	2.52089400739677	2.23744599776538	2.23697977520141	2.15460801106938	2.10658493829201	2.02635525739192	2.14845039136662	2.11829882597486	2.29834477688166	2.20902789527636	2.38055215469509	2.18336655218341	2.21474473074023	2.0351245927382	2.16991410808375	1.94730586549885	2.23968912972909	2.21937902732314	2.30321487231998	2.25572961245039	2.09429979121581	2.05500041944719	2.06777668585887	2.11656794534781	2.23813340605656	2.15386386506296	2.24487422127664	2.02853759326318	2.11397822787603	2.03256435993682	2.29717801615926	2.12195983485662	1.90317527896146	2.34180370422109	2.10600376444053	1.96912433556882	1.99794596618619	2.0716526201521	2.06119834178479	1.97599451023623	2.14552738310835	2.3180455244137	2.03854036467769	2.52754808244409	2.12803954655794	2.06187543365823	2.25776314692187	2.08658689148072	2.38466415420256	2.37883105215948	2.19581011350983	2.7226014225934	2.29517152263041	2.16597781990998	2.26528283952178	2.61629049086391	2.02435619105471	2.14861060965293	2.01826308745642	2.39744794879741	2.02728009167994	2.2571768559165	1.97012370056051	1.96585048451025	2.27586369936781	2.17587739216243	2.2052082300361	2.33948733371111	2.01865272972475	2.14858131590481	2.16094966931799	2.18458783891288	1.79812552983459	2.24783768779935	2.21878813998397	1.93001020371353	2.16532293431424	2.00949464338717	2.01830097494771	2.17019259329195	2.16212845528645	1.95639381943358	2.47651745369549	2.37522648465721	2.16250166243704	2.00981278122063	2.24582044973115	1.9497234801262	2.20817995012518	2.03480828814521	2.2970478631963	2.19463015898407	2.15838217001398	2.19173011424366	2.10893352180725	2.11614375956336	2.13261129697266	2.06949078597478	2.0776734609948	2.32820953669571	2.00916634986623	2.08608424717974	2.07003236693747	2.06343922676146	2.31053984885954	2.19662880163463	2.08820191086253	2.20563746660102	3.37240910841668	2.05200397536944	2.28232686307464	2.24703142906927	2.19570266501083	2.28660394165405	2.133507015424	2.23811605399653	2.11615755114632	1.99412531085884	2.44516651092133	2.14492521383698	2.50401056381822	2.09697353747427	1.92991766289728	2.06212332072272	2.32819654811584	2.35210371595642	2.14490590698802	2.39970823292651	2.12841733993817	2.03181913473401	3.52000215555927	2.36290668722025	2.15387132579677	2.20816373423046	2.68218352873064	3.27411589184058	2.10729780102888	4.17770505938394	1.83315765242074	2.00258506245767	2.02179575704001	2.36558195570012	2.28103827758164	2.211111485314	3.91519878906769	1.92081113729901	2.02338353580418	2.21751769857718	2.25484435295321	6.34281705578992	2.9800156493189	2.11563146236903	2.16314299220793	3.2312285709829	2.64619239941147	2.56799928163612	2.26566551170412	2.16903904643732	2.48149951524916	3.03617393779637	2.58511583513359	2.31802885058679	2.07974452893658	2.14483887031798	2.6110522603744	1.92525693405285	2.4817085755468	2.09115673834107	2.46710621228059	2.02970476810786	5.65518551630309	2.66290032034967	2.32739706917844	4.47852484791532	2.40661716091132	2.01184155971881	3.11049883536232	2.15126585415101	2.38474860358882	2.2170425721377	2.03260438353355	2.5350151797835	2.15650748561974	2.16826366124772	2.86331427898216	4.70826072928859	2.13841328795872	2.08277358131451	3.28502453091517	3.49382330667604	1.95220115092386	2.10253777670184	2.37334149808065	2.25260525389733	3.24717370563074	2.11333974042814	2.5274601695364	1.96831255639514	2.04440117711288	2.00568295294777	3.50070966261084	2.08308803178949	2.67141855047705	2.20348184393135	2.59047448828485	3.30072616761144	2.09845148018064	2.14668071351911	2.32497595073462	2.62305061006313	4.90446616523083	2.11347157531402	1.99256017286478	2.11536011013125	2.33526449963019	1.98146749359944
PRAMEF1	6.50597159656718	6.55932050877171	5.97712684916144	6.54643624585724	6.19921436697143	5.99973515257729	6.66051846543231	6.6400377509751	6.48201346285184	6.21203282174161	6.19715911464132	6.42130349429481	6.10584918188877	6.31821409268787	6.02306128069513	6.74601193592069	6.82880222391538	6.20490742144321	6.10505971550811	6.38761069166958	6.47424667599524	6.3460008228012	6.34754245490068	6.53652194730676	6.25489710230385	6.07072466528608	6.05408250734788	5.90215237024839	6.22774452833553	7.09088597284479	6.64407697537393	6.4888467688363	6.05255875347266	6.60411159089916	6.52121117745477	6.3558193583991	6.25374693156556	6.02944413078866	6.43456980401146	6.74831932640813	6.53555577677471	6.39936366796783	6.23592670482577	6.3460024516771	6.53550475049953	6.31761736499878	6.36309702192231	6.55411765420246	6.07060841919542	6.49257665680198	6.51975862011715	6.80695582522851	6.52212530333677	6.27186458741567	6.67576036567904	6.40539252272849	6.15360344020399	6.19493270726497	6.24073458144799	6.60608901993295	5.65221947816655	6.29408702777399	5.92888799598725	6.47818400603211	6.36421278259143	6.49185695494813	6.46504857350418	6.19236039135915	6.34641382938563	6.25308919371333	6.71870877364191	5.9822919532996	5.1610114903817	6.27868734437869	6.5236277344045	6.44073311905936	6.47611942518132	6.15525974238186	6.23829951611335	5.91830909905334	5.58741190817133	6.18589146989088	6.29096388476339	6.08089947586291	6.43555702020525	6.51347507179057	6.40276422143107	5.94594498566365	6.73870884837729	6.47568780136938	6.13937225390132	6.50848188854677	6.52679539481044	6.84437668949681	5.74740376590216	6.42142946266485	5.00585024526308	6.43651314739061	6.45027707321709	6.29462268715001	5.40177909055495	6.06332776177089	6.27153139561395	6.33424340225922	6.09861918627582	6.87836270476275	6.02145234527417	5.77900211087515	5.14928655921647	6.4564683985573	5.11555130901069	6.26478682865887	6.42448076292004	6.39906608969381	5.66869318921434	6.03185621927903	6.21468499594635	6.22618061270285	6.66398119458602	6.1758532165967	6.24223225373231	6.46026913623637	6.20463452062287	6.23144048600312	6.61895517742379	5.58663394177888	6.20341438578009	6.12869551207922	6.02597413486962	6.46479512117753	6.19200314968619	5.88213538247789	6.16201638676203	6.24961333158209	5.76559258124053	6.42458041462543	5.58569123993919	6.02427846020539	6.49383516420861	5.78168935131336	6.49242704455803	6.39888503799835	6.12075593344174	6.89661675457481	6.22290638938182	6.39125977966919	6.13818710034023	6.35635260347509	6.09573361043988	6.01175773947147	5.95476389464051	6.26638811612192	6.55166672386332	6.4154720837327	5.96796000302774	6.24894088451653	6.25678787813507	5.28593140325187	5.95659477114444	6.22825582491627	6.23105708194837	5.77930395846928	6.224554764516	5.76166805827368	6.15468131738325	6.87347881307225	6.86669635156008	6.12580394183035	6.2362625351532	5.88247779740835	5.61089018976406	5.4831663981135	5.39678874258836	5.88494097174808	6.47742941402529	6.46555951175054	5.69095822960026	5.87366725100291	5.59523755386454	5.65179006543537	6.43859425482604	6.33879808650488	5.84345891341601	5.54164554317218	6.27701064016074	6.34597106887063	5.36590540457388	6.83571844260645	5.83541086875591	5.8539663220782	6.53615717389966	6.15252453628571	6.15293888703899	6.39619950223808	5.96214175232758	5.77135990764264	6.18640845472751	6.18805329886608	6.66616320095502	5.51508273064962	6.11317498540173	5.57191638010457	5.78117340665377	6.71008844567134	5.87966183349401	5.38776608812387	6.19044209795514	6.18531271514956	6.28949962298525	5.78657600472	6.41567299302154	6.0517538491921	6.79164416592569	5.91692436634884	5.92400461336304	5.60956123853838	6.93309948915635	6.72941963376387	5.71277539387198	6.34399599047201	6.16600283133986	5.90458694550692	6.59982336206069	6.15561875069953	5.73786121167084	6.39005463433078	6.15728852343019	5.49088583787869	6.21940974329891	5.67822352781316	6.10465005689573	5.56315960246329	6.35350918533394	6.23102066957314	6.16856352349401	6.40054034899429	6.05552322715959	6.07126546411872	6.03387435289702	6.32538971481758	6.10392473989748	5.92317675871367	6.05437767374895	6.49115744839232	5.7099669781307	5.65315046604119
PRAMEF10	2.06896082574857	2.08637779497566	2.33806240605406	2.47300945526052	2.36283319600199	2.43042299766531	2.16241123688612	2.22323442971116	2.2337981807362	2.15298309873483	2.42479428603129	2.36030227878857	2.15049778125048	2.05610579303104	2.26790433564976	2.12594676541912	2.03530481277983	2.25365818862442	1.9259019232667	2.32333299114543	2.00442061316551	2.39619375084448	2.01425247681082	2.20487867409934	2.1658461533183	2.15781366496376	2.07710612808888	2.25663423196637	1.96239303438536	2.52120487915267	2.24084289372001	2.15472040219674	2.14352710832815	2.36245429158956	2.12837062778112	2.26188585648595	2.43722907359369	2.20469046338134	2.23071765608019	2.21112565524534	2.17714146900329	2.09178798074402	2.18780000643081	1.87205060049406	2.35224792142948	2.30135183672072	2.14621482024474	2.00135206960693	2.1085017558971	2.3936687224396	2.07015201230815	2.10052877370565	1.86034678468426	1.85093514016562	2.18760335457526	1.837279806119	2.0952776812869	2.07818343060622	1.94040657164917	2.07327330712293	2.08674931794715	2.29815078035147	2.14866518796794	1.95014253847877	2.20944014213041	2.17068841556589	2.24477583000422	1.93852317958266	2.33475597152063	2.57763327778505	2.2028292585602	1.94657987027655	2.16264731197657	2.2049149537924	1.82927876204491	2.17183814067153	2.04954946437597	1.94664409791087	2.26500431200241	2.1766184296331	2.14401764967666	2.10545762380514	2.20025686934594	1.8167944353117	1.88574328799642	2.39515633164529	2.48934598224279	2.15034379471788	2.28068474165925	2.15103596533862	2.07597994747877	2.0234630685996	2.08097972496766	2.3952627022864	2.20638526541802	1.90473850169664	2.07086456473563	1.81017834371145	2.10573392988756	1.88033664059666	2.06799884064396	2.03211671182793	1.88759252605974	2.16289316526168	2.21154808917454	2.23921199818937	1.98513143684961	2.04367348127811	1.92897286537946	2.32979754497807	2.15814181043449	2.05965414001153	2.00050714220157	1.96175589135794	1.98250017403348	1.97086307295433	2.42505606271342	2.1578368377593	2.20817995012518	2.23819627779772	2.76661281449302	2.10994465834295	1.72687386503855	1.72588871183328	1.92284549106085	1.77091309331813	2.20553689178157	2.28822596689319	1.82966859981886	1.9805268787317	1.9958749181655	2.06726317317717	1.84621323861699	1.90069208658849	1.95717919071964	2.11677614909497	1.90569045372548	2.21340561481934	2.06395054420712	2.1330525045395	1.96778657412259	2.06836423381071	1.94613234802112	2.35153366607658	1.84852736884298	1.84252651814072	1.89927738668614	2.08104151889938	1.82943731993264	2.23216093933518	1.95070062852247	2.0327791677708	1.97883682211795	2.01102571454465	2.10627007456097	1.99070065604171	1.99541452494739	2.18668142408942	1.85592108215231	2.39393009571877	1.97230897117416	2.03224764854638	1.94793659398543	2.20300581715393	1.9781213702489	2.24383030343404	1.96570508740317	1.82817345232428	2.20751443636864	1.96549126191098	1.92006080569873	2.24859110521776	1.97654561095605	2.18869113142763	1.81404885817029	1.95583619875269	2.06562702493289	2.28648564595686	2.1324443613365	2.01281511477746	2.04886332618461	1.8312048249728	1.60382661626851	2.1932258825644	1.95302570462838	1.889185283033	1.89788847847101	1.86375864398481	1.93972736364878	2.30144533636416	2.00552547671732	1.89149976319024	2.10535713445097	2.05048388798409	2.23739414942363	2.24912671246587	2.00018289454	1.97262409232694	2.17553373733293	2.13358812834713	1.91061257103313	2.68483048738466	2.11574727555094	1.90521780304562	2.01913371491387	2.03169274777081	1.81983829512466	2.11015522343248	2.15754817862271	2.30090360374413	1.99112781285881	1.98077251237659	2.25040478175255	1.89358152903865	1.8482580407364	1.86405853809165	2.19549932223011	2.0273745082734	2.07753895716717	1.9438769491974	1.80663955728628	2.13075082764961	1.83470130826532	2.19703222181972	2.01731162123582	2.04484854060133	2.18489041768238	1.99682152588455	1.98421621309894	1.97492451863874	2.09777318716873	2.02329605550855	1.84486498229958	1.92481128554324	1.9969551666889	2.19831762701033	2.27279521577904	2.30005178386652	1.93414667473188	1.92441667552863	1.85004882109065	2.01372404109419	1.93256018665118	2.22937911756734	2.29036364511416	1.93497084167845
PRAMEF11	2.09734737037469	2.21624185078557	2.49145745719638	2.10250490297873	2.17346583604716	2.38050110467238	2.06409868143389	2.21616630120095	1.79486686040074	1.9393245810997	1.9939468037452	2.23182177036923	2.19248334481456	2.18380881091913	1.94112862133477	2.00496983449032	1.85256546213401	2.17925259960387	2.04617893040839	2.0785003457859	2.31814818718571	2.21842691699225	2.05246039041427	2.29956281348554	2.01011478643244	2.20319110788284	2.31562324047488	2.07309805077822	1.98852877275869	2.08054630051761	1.92663935133081	1.84013979833814	2.09320724139409	2.07819539929185	2.33105098083031	2.07524341820531	2.46595099932798	2.16801010962841	2.39655078066564	2.21968112895115	2.1090943577703	2.0945802859194	1.96571066347923	2.21912952359015	1.84594168257169	1.9162465215653	2.22929464588738	1.93402579636013	2.23789262004939	2.17882457352685	2.06543776313229	1.88338262955153	2.08479780413473	2.24676261248112	2.17098760848152	2.06869228214233	2.25675743498664	2.90773853622208	1.93024806171381	2.24550166736722	2.5792473558693	2.0631806269746	2.26481123747149	2.0109448494854	1.95117165810263	2.15525274184363	2.18828249420927	1.95002442941471	1.93075529731216	2.09280854644013	2.11933940238034	2.06122086610343	1.92568074674558	1.89624975483436	2.18854264588253	1.78922680834522	2.26466426666256	2.00629664957248	1.96813992877044	2.13474210014084	2.14670798419615	2.06232117254862	1.9079394289987	2.21781040850958	2.18555530694127	2.3570234893313	1.90739503945757	2.19565553951463	2.00440486436697	2.10895180958873	2.00654028849715	2.10798875908791	2.1622411345683	2.18395057113048	2.15653226673784	1.98717044806098	1.91365186450005	2.34826431214657	1.96621561239238	2.14191108395197	2.05813281851541	1.95566400049987	1.89275402832459	2.20741747067465	2.2926673049654	1.97153475062985	2.08835803929594	2.08115970918553	1.95178897543916	2.31482122117931	2.36731981682604	1.92357031312551	2.10099440840539	2.03978350555793	2.04841205094719	2.02374579831251	2.19186005858537	1.9586744395453	2.11568610259488	1.99252837404143	2.08138588611113	1.95668275785573	2.15808292656438	2.49099856867589	1.89649491239837	2.20437520111274	2.20786289786866	2.12138279198992	2.02520349693775	2.05288628775449	2.04529014947605	2.31924548451627	1.88800877969321	2.0419646519295	2.02851679043026	2.1681160270731	1.91094063189393	2.20184604909644	1.80032884914146	2.35931271682671	2.18232672074469	2.2073751896406	2.15785046969928	1.92938229984753	1.96216745485024	2.16539095171072	2.02468740668381	2.19272024514457	2.06746418688421	2.05240882876147	2.05167883455269	2.15992623884078	1.97205030002656	2.32787453567232	2.11051744590583	2.46205911218822	2.2409011488663	2.16079776814628	2.05624966837721	2.16397127392811	2.07906615537136	1.84926970737976	1.89657656472483	1.93805757749117	2.01912065447196	1.97885845018375	1.99275960949779	2.05826220545037	2.0454250076949	2.03025306645422	2.02057285879711	2.08464894400017	2.0348011557224	1.88144106703819	2.03952379678432	2.02760412048496	1.98355902483694	2.30884568642701	2.15350566038766	2.04009013198563	2.14580855821747	2.01342399225616	2.00448034711784	2.09493294718933	1.94452930520948	2.02235024893873	1.89725961490938	2.08042660541198	1.91943682789274	1.96672851648607	1.97719779981699	2.31755704225906	1.86951456451219	1.83777001108074	2.15323805130373	2.05105669724475	2.12472699632459	2.29624218860113	1.95634630143801	2.07446334522131	2.04201375528078	2.07892613263128	1.85967056255756	2.06262639943021	2.09615343648255	2.16933678785976	2.06799733507483	2.12724724359782	2.02481799178853	2.12412240638955	2.09765453983098	1.95333632079896	2.03855180010891	2.13427982442571	2.1949909591059	1.94829715250633	1.98186662959106	2.15977161017258	2.07439088732074	2.19674177195272	1.91081344351167	2.24255939473502	1.98524005416506	2.12782259076078	2.09206507121564	2.21967916191939	2.10634602540424	2.06530423591708	1.82613610778139	1.98327908200329	2.04854013387098	2.06719298082523	2.24145222039374	2.29134867868045	2.11858918329934	2.23098547059234	1.9642325346042	1.95397243434906	2.30938363636126	2.11760065327613	1.8982726998221	2.15696400271008	1.8864545856901	2.19168786173562	1.99991619440318	2.38657063507858
PRAMEF12	2.00302797557011	1.90147107740826	2.20746499774303	2.06115392027498	1.93722269672063	2.08175005110478	2.06428135768211	1.98917306295338	1.76896137753736	2.11711039850383	1.75166436110403	1.9205745888378	1.98408539295804	2.38684942126951	2.03009639709651	1.94003761896957	1.99042655095327	1.79641057110132	1.89495330878358	1.86301124553515	1.97143012489421	1.96088266267228	2.22116119816399	2.04926624086088	2.05395588770163	2.01391405880789	2.01589321934939	1.84063662643931	2.23989363865747	2.22042846176946	1.99937314464743	1.7082762811056	2.08043983837653	1.84870624796876	2.0183898255504	1.99086629885282	1.9289954270956	1.92172306590726	1.96704799795346	2.02495793406377	2.024490358275	1.94110506019153	1.96491108259302	1.99345739998881	1.71643243165374	2.02760412048496	1.88209308378422	1.72765164107499	1.97135761401385	1.91729662331582	2.16468214254637	2.15318013614693	2.03747783770451	2.2615868786911	1.9055344451558	1.9239164786082	2.06174488210624	2.27112332755333	2.13060367883168	2.13591953664349	1.93361345868838	2.09099284982753	1.94331266116512	2.13650893212209	2.1609079841965	1.95456087239435	1.99995580132748	1.86097205116815	1.99007376988151	1.89470351900854	2.20249948519389	2.07836687431978	1.82201074399739	2.2452446872834	2.0228717920725	1.72261850623179	2.2546265059881	1.89256225539817	2.31387231228339	2.31216717822148	1.96915082358607	1.82796516545017	2.16247843491443	2.08814598744851	2.06828920811008	2.2219495657542	1.87613026650476	2.16257109069174	1.82643360139401	1.88164270763497	1.87957768895483	1.92623195196068	1.85395763324717	2.09844700677407	2.0131792163747	1.95085998012322	1.95002217901549	1.87602173660094	1.96883602484196	1.97001647917855	2.12788577713911	2.03794008711402	1.97945954120176	2.09871021354037	1.76924534589488	2.20600674074269	1.91372433731206	2.03122883364444	1.88861564721837	2.45923978073755	2.17221310384327	2.55504623653316	1.99133512156515	2.24014743298773	2.1410082268023	2.29418724372456	2.20875371799817	1.86402485072142	1.85957296571551	2.10251484569777	2.18242473092812	2.05668524514125	1.6472368594289	2.10964566066366	1.956371849039	1.9874338756081	2.04905101272401	2.07630308148745	2.06413706154338	2.09182277332391	2.29070237366438	1.94837578367079	1.99223377414137	1.85067085200236	2.23907606281453	2.11563799650014	1.8470529876526	2.21897923131655	2.07055161141687	2.09712246809387	2.14929077038816	1.97986739650382	1.71916577360171	2.20012961661491	2.04397493568285	2.14069461355595	1.90686483026125	2.01122303417731	1.92562936929991	1.72143984800317	2.01259990562971	1.98130822504731	2.1839230322225	2.09909597415133	2.15058901323841	2.11939190464977	1.97103473980689	2.05238514986278	1.96757244548312	2.09030908201755	1.99322507649034	1.89108475404498	1.74991667942063	1.90632973084921	2.14928942297343	2.23907606281453	1.93419270438847	2.32227047129593	1.82623666864702	2.05793260183458	1.82534643365919	1.8854920599385	2.06579008220629	2.01844068739401	1.96910997128843	2.10146580400868	2.02465774843935	1.92427625801539	2.00174545653624	1.81085445233546	1.77681000142583	1.8952035397996	1.88476301291336	2.17184803505337	2.14762232260518	2.35210402789771	1.84075577971548	1.80623198374492	1.87528102940588	2.001995748646	1.82924600350346	2.00403793373029	1.95215793605343	2.029287757649	2.13591953664349	2.24929585117223	1.94748537505363	1.87959581105646	2.10588101883541	1.93158816216335	1.78319313277834	1.92851568643958	2.02622123606572	2.13838673481147	2.14965222795757	1.97451130459538	1.9102900483945	2.18849664675895	2.08810751101235	1.97109943174146	1.97381450730178	1.82683022740119	1.70020603382866	1.93028516561387	1.75282945641776	1.88713482136228	1.81186396087665	2.28370477991196	2.27863996270976	1.817633032807	2.21673874686063	2.14697628621545	1.99638615209512	1.96491108259302	1.88792876961688	1.87764657364479	1.81652621624649	1.89732920775376	1.88013288018374	1.88021014659919	2.18015624620518	2.25654592235189	2.19306033689476	2.02423655730854	1.83989969682929	2.03175234606014	1.95423492174182	2.26144851168666	2.01282322155258	2.16766815413188	2.1046649048234	2.13397324582326	1.84733012551097	2.06446941489965	1.97561890079908	2.11403340536602
PRAMEF13	2.32648330718766	2.16991325313156	2.18024324952718	2.30425834453287	2.24266474923687	2.31668854958827	2.32362763907606	2.3666990984632	2.28085628146207	2.12085269821074	2.10642056994229	2.31489140252733	2.19274068353139	2.25848299433473	2.37522371517034	2.18728423621294	2.09760480477755	2.26520272380588	2.50893734070287	2.21087799830778	2.22959467711279	2.29567375455988	2.27478564573341	2.62597472126026	2.24096128600879	2.19260738065736	2.40405659359026	2.18572335042553	2.15259696235969	3.09851029255892	2.22363027414546	2.3134398898629	2.15290499769147	2.25101993367278	2.53751611372723	2.36555852950553	2.51223621373684	2.57227498321162	2.35946928849298	2.06266693670273	2.20235695179521	2.12143454130631	1.95196534203321	2.22642238172964	2.34327841015018	2.24021645229423	2.18057795314974	2.10842376721001	2.39811149829365	2.40445398356108	2.16339737117483	2.26500091904381	2.08560532136334	2.17890420826218	2.37705321963482	2.44749628130548	2.07289586908498	2.23293269310297	1.97165842849677	2.20084115236555	2.37304479794678	2.32711930747505	2.45596342846977	2.2988315577762	2.1937640657588	2.37459868659284	2.50655411684229	2.19255037850577	2.11772676290085	2.35174837637244	2.0978327343277	1.94265537014844	2.02787541320688	2.26750556118666	2.20208927051756	2.13452470005682	2.09541149669956	2.3940140588855	2.25098918813169	2.11739080969925	2.23210025280049	2.11977694231338	2.29517152263041	2.23202386848415	2.43202858439074	2.2269211642807	2.01594709031525	2.26294116934708	2.04337178925585	2.45680467943815	2.12498056213525	2.16209682911634	2.01003122897754	2.30781031305186	2.15585490403604	2.2238451447024	2.09597513421095	2.0289821729668	2.39302691419329	1.99382973080452	2.01818026646188	2.41082110308615	2.31908677151592	2.19457333872213	2.13976540449163	2.00414762413505	1.87716621360568	2.03196663072653	2.01547832978688	2.07690201434941	1.87550931319034	2.47969385687468	2.33549118700687	2.30085401386009	2.06633186196687	2.12766360059732	2.11484363325425	2.11593957374977	2.23454718665919	1.9649479862491	2.38376461613564	2.40620466388061	2.41831923166136	2.36712959586582	2.31895821236185	2.10575935101623	2.25484351267561	2.27178251902538	2.02071611803444	2.42371395526491	2.32929886185243	2.12465784511929	2.61750119178342	2.20575487356381	2.03515282632893	2.39733332997103	2.192927840533	2.18652352346791	2.86266485240741	2.07439985408578	2.38135108710919	2.28088330848531	2.18204333672816	2.5386325020635	2.26276194758346	2.54337324967234	2.03803510127398	2.38903889934142	1.95216129037187	2.0870388779259	2.05116754546245	2.30269582422826	2.12930443181866	2.14417568465381	2.11312271053133	2.05371457939455	2.08954535449528	2.18224772664402	2.0557410959664	2.37218255064123	2.22500184428039	1.95476750251104	2.39286588790213	2.15413722161642	2.10578711110914	2.20248899536432	2.46525891907746	2.22694264240235	2.53870774305762	2.28940227465977	1.97161870277029	2.092506696446	2.06465787627257	2.45989659973756	2.0862569590665	2.04259679701535	2.1545037239537	2.09710535946058	2.07964039341846	2.03065458458644	2.00212764894392	2.33198502213958	2.24975613570167	2.00810445002005	2.35716302282884	2.39760568293771	2.15335421671324	2.06643415337299	2.03424528479855	2.05015131191832	2.28841862738371	2.16853439796527	2.60050914568899	2.09171016776202	1.97683544955355	2.18396931339322	2.27350268264524	2.17319335727688	2.25337346205993	2.00874596827284	2.08103913212181	2.08406550478066	1.82467247496327	2.17307159041544	1.98341649011396	2.02329605550855	2.16092009778784	2.14513146233912	2.24256959907281	2.05381531390399	2.54765603836793	1.98079867535003	2.17062364221318	1.98961025713603	2.4580767740208	2.14969157554873	2.28931349369898	2.06122916899808	2.18133930308436	2.38473308104384	2.30013030500106	2.34999388222198	2.09535572155597	2.14454722298681	2.00425918781154	2.0537143132135	2.13597732046657	2.12330151421438	2.08463328182479	2.24645062729317	2.15149448252199	2.13081420806181	2.2299394516281	2.25693164381382	2.14809519343271	2.52302638541911	2.41398047163576	2.06223560702521	2.19720442029145	2.08504039927448	2.00011128657102	2.0808700485623	2.15657142252502	2.20075171439026	2.19180058783223	2.26306535092613
PRAMEF18	2.70936032816524	2.63160464553572	2.61024740261126	2.89308261460222	2.83388927176507	3.60668724494073	2.71512859809289	2.82424568841826	2.64518717281973	2.65905466536375	2.46748495545212	2.81337575324474	2.70726651066198	2.58839727882959	2.58769572433755	2.59840059192078	2.9406107969097	3.24694974890716	2.75774767194929	2.70485980029596	2.53074565387114	2.90903367718319	2.6738290784604	2.571474609646	2.79831179966577	2.93576210776139	2.83458528079079	2.5987447136936	2.52115273098426	2.46123944654005	2.57152559396943	2.46931990926519	2.63376818784044	2.49480749794428	2.77683180879985	2.60775113918552	2.37237149976585	2.85067778391325	2.88183752936216	3.06783491313726	2.85447947971045	2.51863506450343	2.74222766763781	2.66105621674307	2.52158746342046	2.69822936193011	2.59615892788978	2.66353729915908	2.86704847852243	2.74617050738364	2.8283054834611	2.41454849210439	2.91364737452555	2.48761447004273	2.34274211306369	2.47274954500563	2.5221502417398	2.90749852628139	3.03497487519262	2.87226850930571	2.64808005670263	2.58287603074487	2.68179100133782	2.66479070827297	2.86007040036361	2.50576308691142	2.76587420091913	2.53646030387821	2.50576308691142	2.6964344341601	2.80289464411067	2.88482434433481	2.82960446809502	3.23130567495426	2.35818976871368	2.82451996760973	2.68455907189032	2.17110670602384	2.81663717930978	2.91248052188897	2.78911517758385	2.82561803624649	2.71548113239407	2.44155519124857	2.78793044118012	2.76910047115661	2.93967747530193	2.73768997441986	2.71117710717774	2.76531568265067	2.68061075064011	2.45763329997568	2.86068072575237	2.55662064429828	2.40550701332399	2.64238436609674	2.78172002565324	2.5833191155949	2.71834858721894	2.57045148700192	2.60964267698137	2.40039402144752	2.26613177075055	2.90127659649891	2.47533789540573	2.8913320198101	2.81162584892645	2.64397958851707	2.58534680462978	2.47783548104443	2.76571511942014	2.64546116195642	2.71690994614605	2.6270817648058	2.79974842364666	2.30963273382931	2.94158392541729	2.84800199380583	2.48960678877362	2.47362112323139	2.80278600452561	2.77157298499268	2.56751127962168	2.88152508957366	2.98945551165656	2.42168935520394	2.64845130748767	2.55027749150935	2.45019734555943	2.88722328006006	2.49171747153158	2.54763798037989	2.87378627845725	2.54448831537075	2.68920619612277	2.68907592018221	2.33789342975662	2.52048056568115	2.70096087838915	2.88328842878078	2.64886733699051	2.96675172175834	2.45011426691485	2.85476271046178	2.99781183645392	2.80297446064908	2.42303396620994	3.00773525756973	2.7491098591263	2.97776787120724	2.59937462835286	2.37167181914449	2.63697081788654	2.4545197905866	2.56664442109306	2.7875881161088	2.62344125713612	2.59765879435938	2.65718446402456	2.71548113239407	2.40768976102581	2.55240536351478	2.66043951071687	2.78409477877045	2.69517850020548	2.64943520766662	2.71488199062478	2.52869951285559	2.54904359516834	2.96602064618581	2.28009253124308	2.79655481611833	2.86479310113445	2.61117379885087	2.54450992111205	2.46576842946876	2.79375707113613	2.8542979411591	2.59995028193341	2.1663340035177	2.64542619332779	2.73858445503928	2.60560053583554	2.70359500909071	2.65703991301689	2.54809201693354	2.46703239925479	2.73248251267795	2.75500545111242	2.59842115386429	3.05416780082575	2.4367262008994	3.29237283546662	2.34052441428071	2.87193580815882	2.92136076358943	2.9520542067837	2.58416932771251	2.46119370766299	2.92611959637836	2.56349331613529	2.56706364215809	2.73731240422047	2.4742207078752	2.74007363252821	2.46482780126585	2.4318512529152	2.48746998814582	2.64403259586747	2.70531690787287	2.58028581943498	2.6801142547468	2.68968641878535	2.61703337298755	2.58424141838518	2.4419330571361	2.55762184270292	2.46569559681669	2.3761512009476	2.80628369439497	2.54826928256778	2.54197211142899	2.50623960005584	3.23088220427146	2.70407525431741	2.9722693623344	2.72637188842024	2.69930812061098	2.63389799208424	2.55527843191911	2.40101991713789	2.63127824188398	2.34355528509695	2.90504658551865	2.71443165111767	2.73260133745033	2.58175314613848	2.62308856726596	2.44474529063037	2.46004838383107	2.73051933395351	2.8690633714345	2.50035008184172	2.60818395521622	2.70495945379645	2.74733540271945
PRAMEF2	2.49023556502354	2.64982417075661	2.71910742006506	2.95420715342606	2.43665236100798	3.10942390113077	3.26017956019457	2.65576250837714	2.480226803358	3.09372472514558	2.69416852473795	2.69305650777605	2.38286248394424	2.6815490305893	2.72262633033199	2.66561747413401	2.31403120939061	2.75955584436131	2.67738806252523	2.87986370318126	2.67415059393546	2.89567915679564	2.53692532454141	2.95105962580657	2.57401158201518	2.57389351507329	2.46675653720217	2.75405932183974	2.67468766527398	3.04174453104776	2.73495079286969	2.87469353869333	2.45361854368561	2.29421771176009	3.2205007850464	2.73309621651235	2.77218706456175	2.40024178984504	2.95599590077347	2.76352321309121	3.49335380476975	3.0440324572363	2.67046562508096	2.42400754529581	2.68278461355662	2.82392367229685	2.33563682865489	2.99034167853111	2.66309755031457	2.86743952587267	2.91967461802569	2.72828379402842	2.93681570121959	3.06836398583486	2.60635689582832	2.73060917531881	2.46362554854338	3.13226268610883	2.60589544587129	2.86438203603672	2.70693377049119	3.42317274163231	2.46065932051695	2.29417245067825	2.64575247854874	2.70032655216759	3.14114820345989	2.75007458670759	2.41292229325123	2.79922981004166	2.37410025985111	2.36138669801192	2.36244382182863	2.86605330563493	2.75939357119592	2.59237086840742	2.32450961030751	2.75650034669704	2.60018098585379	2.46104673693331	2.34191619723277	2.36115934311663	2.72479772721555	2.77645893753518	2.84409837907294	3.01187351565794	2.83579975123437	2.5298079952587	2.7147322733582	3.32665665585103	2.36651779673426	2.47134805792686	2.74333343818854	2.5432701513083	2.58973887607681	2.56724900367542	2.80327343052703	2.75192230248064	3.27416410622122	2.58749406286071	2.44841116933176	2.3924182009254	2.42346291074013	3.24591965513844	3.38502517632587	2.49966613991456	2.37951985467836	2.43745066831205	2.58256534985968	2.6506382371192	2.76496420116233	2.72788575707238	2.40881952648806	2.39674714354519	2.70966438703409	2.55480625758274	2.605703454058	2.32426904185873	2.43400245788562	2.5896636075425	2.86466896933426	3.27556244091285	3.09594890318423	2.71140950319033	2.5317795304124	2.56411162048293	2.81236583454999	2.86130947323858	2.46272890594753	2.34520172643202	2.44025270279442	2.36049180615885	2.14873329227847	2.45424092071945	2.94040056762322	2.49908175247386	2.93510462309504	2.43251125563151	2.52449071461926	2.63852415522551	2.43499800915867	3.20966889844246	2.6482267390794	2.43589038534804	2.81207708479864	2.58417501623736	2.42832262915547	2.85680346189394	2.55686328208381	2.54583543466172	2.6878586335129	2.77187713448296	2.47499306574382	2.83844070042379	2.45078864668935	2.53677440443719	2.62864209877795	2.56715567617189	2.1496004970814	2.3273400557173	2.44270744186001	2.49432211094907	2.28665602659374	2.40618156627303	2.55923313353001	2.27101489429519	2.31806905299051	2.59753676014335	2.45319186004008	2.85347046254818	2.42924977157597	2.48312546637932	2.50403608743809	2.41761768516919	2.70548471870223	2.16790439881037	2.66192805274894	2.92903536420228	2.46567264940307	2.55592167569656	2.50393270855966	2.37927679793583	2.79673307197162	2.15774540972876	2.9436937384788	2.90470768515027	2.82039903224937	2.30495382971569	2.42234952053348	2.26482797324406	2.99823478930668	2.70659667306186	2.65462926479856	2.34634069271016	2.88012061787569	3.03839218142583	3.01230982704161	2.40120014712148	2.51805466281009	2.40302717310475	2.29223611221054	2.39630998271224	2.45513821468354	2.51873897549651	2.81546819594312	2.68588563033673	2.42693171337887	2.4170199089467	2.49012420291581	2.5530523140331	2.91095981284502	2.39622298751363	2.60126207024018	2.40052764279193	2.45676404560411	2.278094267285	2.40014982403912	2.73293677365699	3.14280370684381	2.85100282804953	2.5017616832774	2.861965016873	2.55895681957372	2.17956787981632	2.14371003646943	2.32226988721154	2.69416270359605	2.39726999996238	2.76946923722218	2.53346441499854	2.41473708995012	2.43088153508811	2.4860900235546	2.61561472774212	2.79889737390728	2.78622467157999	2.46885701132605	2.45442635954685	2.31356534820356	2.4161782234956	2.34300951073752	2.33138186008674	2.54536098866757	2.49062979190842	2.30428751886634	2.60838303928315
PRAMEF20	2.49009190747289	2.44392414967312	2.41340047604442	2.36766772333136	2.85751948354154	2.87799041584636	2.56964116849848	2.43250788328544	2.62129177897701	2.5052328398062	2.50942822838785	2.81940048530335	2.40625844838898	2.40568079862328	2.58280209460257	2.67849085752097	2.57895632015573	2.69756787497915	2.47791266848499	2.47597982769758	2.44336418678708	2.76010541950211	2.58207682474123	2.63309590145342	2.58915013749133	2.7469051656522	2.77586304173199	2.45242100559973	2.45914018277795	2.53734998498093	2.65915260174083	2.56622505306431	2.66999797153717	2.85953787054998	2.35787510352921	2.25637763268239	2.54977953620626	2.54760462463979	2.33076867325133	2.30744316428346	2.39419815404577	2.54383096787747	2.44016780513046	2.7272860507529	2.54244792142325	2.65009277264203	2.50231722213599	2.15888801884404	2.5042915059108	2.98910997912355	2.54651514091144	2.52199269273001	2.49312291737523	2.17508763528766	2.56299717262828	2.34890628663437	2.61993138758672	2.23170846238402	2.50213114295635	2.45729336155171	2.67585437162223	2.50156768525458	2.70439954085004	2.63254165702412	2.68355230582031	2.42836439036793	2.34541534602458	2.33617190566085	2.45945744753077	2.57229536035186	2.76760689670237	2.55277924917418	2.61278409231208	2.88708188761335	2.7911129605081	2.44290122780829	2.57186327439663	2.62857028614569	2.52167791769894	2.5187839236899	2.51865784594934	2.69438947955014	2.48736258127165	2.52547092738213	2.50709123908257	2.94334356369827	2.53964299601169	2.75046844866758	2.73245507284758	2.86229138888402	2.50412063191799	2.46201093911533	2.6094973649228	3.16186847428085	2.86499985279147	2.46227908869362	2.44012640923168	2.79443488542649	2.51422124748318	2.51693968775186	2.59735286028815	2.46852563875197	2.32822544036343	2.60011794885458	2.72006841148452	2.67039446495768	2.25850163803282	2.50555298322504	2.63854345855669	2.62261144897982	2.67956719956812	2.3609884051332	2.66542689749561	2.45305850839613	2.2725764023551	2.48312263530247	2.79761273034868	2.59213157783498	2.50260788133835	2.5409730683693	2.51111642685725	2.39539679221443	2.25615331262922	2.34956057999461	2.2190082617253	2.5379009918332	2.29460456717118	2.34030654880914	2.58104849845404	2.55873218225841	2.50719134750432	2.39310729619316	2.63560048930093	2.40060668854961	2.73824915176775	2.36171508586185	2.22569517961306	2.40520256508233	2.77797090865254	2.39833605141675	2.57299617569576	2.42775561457478	2.51631717038463	2.94341450784734	2.50201549408181	2.62872529395943	2.67443325507918	2.53142193092824	2.36938724425222	2.52975576143102	2.27144323195808	2.13874680047069	2.51934254769132	2.29299666549683	2.62318458755594	2.91238504291216	2.54971547004165	2.31076932635952	2.54015946183876	2.35669487908092	2.37485330589236	2.61740806983258	2.50549315601219	2.65056445090052	2.450634238778	2.48864076820022	2.44147995788488	2.39802635270073	2.29542128651813	2.34819844461138	2.31149976348561	2.94017489096957	2.49626103666295	2.43831437996996	2.41118965806792	2.43747180909649	2.5053228415773	2.20963297984849	2.63532350191148	2.56330045316413	2.34632517785134	2.24933588715729	2.51586779025273	2.48759291567356	2.4747993025028	2.50590745397539	2.49825474541838	2.55547303327506	2.49819639616724	2.75201178415324	2.44755550080086	2.33989159224401	2.76137584797774	2.44932042908347	2.51703501651675	2.64977512913724	2.57909035639697	2.59789429473632	2.31048384918121	2.43301860134448	2.45089788591519	2.49348080796418	2.44083009149773	2.52576461272246	2.42105561785515	2.5656572119267	2.52616952928	2.52983310544967	2.22040839590599	2.52182535715821	2.57719138027083	2.3481636817638	2.17656161015213	2.786673411876	2.59900748926441	2.19803162419799	2.25093258332266	2.30778208433037	2.48362852324194	2.33628862672158	2.41535756262897	2.54745556418046	2.44715886126964	2.58563041709501	2.2389943976729	2.49929022904692	2.6099420685277	2.351688567406	2.49092304820693	2.28732664984389	2.36509093767823	2.50832846101861	2.45985905704973	2.39322097088878	2.34258132096354	2.44270268118141	2.5905113913366	2.52543130661382	2.48640603803451	2.663727513247	2.47365701428458	2.45106852385009	2.4596780390059	2.78280667150039	2.51841630730785	2.34604694709058
PRAMEF7	2.6383660276623	2.68547731134849	2.44758560041455	2.81455558958167	2.61990255109256	2.50685394492832	2.71508833266962	2.53095688405605	2.19626670203354	2.78817908009763	2.31542914412306	2.43832069463271	2.26920804655848	2.39182338399291	2.59868954026683	2.5833588611508	2.08281714662224	2.48077470951793	2.29698142944126	2.39006123705322	2.28757064273337	2.84634505346444	2.60009815626069	2.15877447356407	2.92666205738639	3.14412547795642	2.33899327837081	2.5181127012714	2.45859306307049	2.61488961144131	2.49420897078378	2.41559227222093	2.41176831370746	2.45071305061524	2.25372671521948	2.76819426185982	2.14346121135484	2.32854091811184	2.39071723356621	2.37393977527552	2.55700080516991	2.06725219168425	2.47483120708273	2.32133243956466	2.23876796498538	2.58940383200323	2.23694095988865	2.63908491954904	2.55419084106664	2.39089195971613	2.39677731743874	2.35107279380298	2.29309594245812	2.25700818625195	2.89660916019713	2.14831121767314	2.24699751359422	3.15901068922931	2.3948768517478	2.23556842686911	2.39645479416363	2.51160600874342	2.3655559431504	2.59210929799645	2.67577354056774	2.27626154414467	2.10556554736134	2.19622201062171	2.3162102301058	2.29034521691032	2.57987170809309	2.25559857051898	2.21755798094068	2.56667358663872	2.33219043023823	2.29026891255062	2.508214166813	2.32816445574881	2.58646220861496	2.47813611074677	2.25623790861086	2.40733800901835	2.37473944234944	2.27921288808734	2.40210709848992	2.32093514565651	2.55943976048651	2.43490978635073	2.30248909105118	2.450311641945	2.3287883112635	2.53559137353042	2.08992626665562	2.39708601792238	2.33184167223012	2.54785954847101	2.20060393046056	2.67495454182391	2.44728944522257	2.32527137149754	2.45590021243079	2.27106368588004	2.17493147257036	2.50208230327129	2.23101509723972	2.35337448797812	2.27466731530173	2.60284740478164	2.28283822300826	2.45311954992245	2.34061505998643	2.37914627788637	2.29154065906209	2.36270374956789	2.14502793233837	2.42530957437107	2.67398931915332	2.38608061594414	2.43000471019139	2.45722380857691	2.5205293366937	2.78261013143311	2.42256308807592	2.30591498298316	2.35430341741337	2.24194452631522	2.28629198478513	2.27356828497289	2.21506600428224	2.21364458619169	2.45771217701425	2.22446572656414	2.3020736246221	2.51791554529824	2.09124367089486	2.3062700022271	2.27868786380725	2.13442080011637	2.33761607450169	2.32010863558283	2.75041790218721	2.19515188910818	2.32981019691483	2.59860381064447	2.34612188514171	2.55671968205234	2.74221302618842	2.555224969544	2.21353936216492	2.17902901341106	2.21909492119716	2.34712447968606	2.31439699879535	2.32163430930609	2.35519393076164	2.32244583783283	2.31766454072748	2.32024265020932	2.08546272292431	2.51248377571216	2.24091252283298	2.28075555466273	2.22564053250121	2.21530389264664	2.39677731743874	2.08430848519845	2.13766266755648	2.49112930449598	2.28198631193872	2.46954958280391	2.11482370890572	2.17136384263985	2.30036780571345	2.26216930383856	2.48901247804993	2.23719640696079	2.30428215967595	2.32906020786718	2.40946006198254	2.13190477517946	2.6047269511351	2.18475686726802	2.40104854944732	2.31927731049578	2.30865122393765	2.32419222447129	2.52711010016241	2.52335626416674	2.26520892415432	2.26460136168268	2.34427306479682	2.34423633311658	2.59108089855899	2.05605631864107	2.62380850446763	2.42977175093333	2.19776878646184	2.29726318914726	2.59441755065244	2.24607685543529	2.33399177336853	2.60702083922165	2.04879076923577	2.503379093748	2.26666483074403	2.35227807814865	2.24550059299718	2.21939127191154	2.14165437873002	2.31174584945321	2.12808214303254	2.31996969004595	2.53380365380786	2.32469407995962	2.28612260600446	2.33887710991806	2.2646572709759	2.04510613676288	2.46347563291326	2.32933571510343	2.45498047016306	2.40895421537586	2.47566986160234	2.24969733103379	2.51120834876224	2.44205228702987	2.46810978925845	2.30391968974312	2.21443582118819	2.17113381059488	2.26571778032038	2.26910795920601	2.44505876870309	2.37000003337279	2.31819614936669	2.70624809418223	2.29886274779501	2.68601853632999	2.33985113112201	2.3554370330093	2.39235907612771	2.30737782412527	2.34525930165125	2.41944389087924	2.41176831370746	2.60838303928315
PRAP1	10.0378324999941	10.1529966532093	7.44432809184057	10.3159237801313	10.2907455299272	9.83485929261395	9.89835250237158	10.3329436639623	10.4541596124704	11.1394972316979	10.5931764972598	10.4360239105697	10.3381612319474	8.66943857462331	9.83183709428426	9.59641487733239	10.1462499683988	9.63231327961882	10.0047171228009	10.8416389592152	9.30440223568696	10.3364889847603	9.47660692714228	10.1620928092705	9.44412432994899	10.5551812510831	10.2174217674205	9.89149897299477	10.3663501304344	10.538341698577	10.149644784321	10.0657150031715	9.89989211825151	9.98898084462397	9.51646438432385	8.43908035880352	10.1652800999634	7.62811177585447	10.5043319644731	10.5291162974811	10.2740007141031	10.7788628449477	10.1004266717607	10.3399290896503	10.4916776723492	10.2585171729003	9.5077006698223	9.98693949506845	10.7507458310405	10.9724692575082	9.51910116188465	8.28909266943249	7.32394495461481	8.21029292285809	10.7315976840612	8.46520066637122	8.83705119925443	9.44596399756202	7.81340327222955	9.62742688196803	6.93184266978539	10.5984343082236	7.42696756925447	8.63624815573755	7.28718236956075	9.76527628208143	9.63918185501405	8.02865296706075	8.69615115657012	7.38215622178407	7.66198940357665	9.59674231492305	6.56840650722405	8.84875884670236	7.89392626841729	7.63570208126053	9.86173173230313	9.51273762934861	9.50165915807452	7.48123130104511	8.40650065909952	8.62268228321809	9.43348235635962	8.99558411794727	9.5123739934253	10.6193896014808	10.3924931691924	9.81904272826734	8.19772788317191	8.59277449186814	7.293536422286	9.80602997355749	6.92074928878205	9.26654410027329	9.48077833422778	8.35473547144405	7.78380303689135	10.3374541119402	8.38059236383725	10.2848053104625	9.60220491342074	9.38805200432294	7.08611812555998	9.7888615227158	9.50428599136371	7.68430538811456	9.88832497951138	8.64627227706039	8.5078212639251	8.77416657999243	3.79463029743282	7.27307004408315	9.47778393787779	9.60921402080613	6.53018252834868	7.79942647195764	7.8671864511937	9.3641879325911	10.272679357449	6.80390570459919	10.0239392211665	10.3680756927961	10.1321726527084	8.72336994677143	9.37697342469711	8.05106964195044	9.39109774347816	8.96647380182298	6.47763922118663	9.53626587994468	8.43236551619291	7.21563995818419	8.22139840826677	7.91589846368576	10.0801594455357	10.1272679547013	7.20605410127133	8.40228706842717	9.7654255732141	8.3321224790789	9.57194872489973	9.47358328888515	9.69513472271692	10.4755025877196	8.84291140595639	9.18301063153723	6.94475908686463	9.89895221896828	8.48060884888704	9.86887660902368	10.2390693658855	3.31297364599681	8.5439643335887	11.3302869433059	7.53824817991412	11.4297542589986	9.42172742409117	8.15808654060025	9.48228636989621	9.63906386178427	9.82172170686238	9.91574765488059	6.14374493211206	8.48463700390027	9.3999152555658	9.25002496178639	8.00602603130751	9.63743056865384	7.83623524291126	9.94188440259616	9.5006201032666	6.9410218008809	8.29549364141326	10.9229637342219	6.614892515399	7.50497409110357	10.1751086893131	10.1601095214269	9.18506800958304	10.3482982045429	9.39220359091435	9.70358308876573	8.35323236237296	8.40599501322172	8.07112944373423	6.98732551991044	8.05425902169656	3.13634239863098	8.45677209757675	9.92132849224162	10.7568147073649	8.39977599977027	9.42620070221184	9.10691794546566	8.32385088842694	8.32383755676346	9.17993625669737	9.71763834596927	6.4293008508897	9.84298339060556	9.66685895773331	10.3637510349259	2.84934470827826	8.39858482979587	10.2097195007788	8.00344507523921	9.4664417368003	10.1159875566139	10.2882145801741	6.82852929945275	8.55277908847866	4.25639799986922	7.82580359479406	9.95458269906147	9.79784961119086	10.6603021214742	8.25708339337261	3.33683789357519	10.2933218948515	9.43034506298286	10.0586878138559	9.91009215356593	8.46735663117661	10.0367489053619	8.84216517156426	5.21961745818015	8.76319796425376	8.43201181706442	9.20747334476484	9.38357033285988	5.62006073711344	8.63045562290676	3.47831147572671	9.06486441469776	8.6372734419599	8.22351989598138	9.36730975205684	5.2592684028557	6.22850666254067	9.69353253060777	9.40936904838096	5.61440026492566	7.52965657702514	7.55513203890346	10.8209778834705	10.5888192638904
PRB1	2.54498415946455	2.41471629155401	2.39760090951911	2.58758709234198	2.57147633328844	2.69709682715977	2.62739570048744	2.35267920087484	2.54114643637302	2.58878270720461	2.78160266983874	2.47363920021251	2.49981310725474	2.34160203720443	2.34001205238145	2.30287044836429	2.35211449489081	2.66237465707184	2.31963809397371	2.3764782414515	2.45278092115002	2.56126430413086	2.43199793558346	2.59112323110182	2.4540787707164	2.47184378602769	2.65922005165254	2.71551046965761	2.57327324847452	2.65680985300394	2.60958448660822	2.45835545673487	2.58315538306389	2.74934725629731	2.5143684075378	2.2536362936179	2.30214457636821	2.35943147667077	2.58926095127875	2.23512768712337	2.58731285748342	2.71844765803846	2.85535758489165	2.38173411568789	2.73609081967616	2.37069473775934	2.57849802320399	2.27258872726466	2.69047581005551	2.45774723853463	2.50553989419114	2.55462498387822	2.25697450918383	2.29671168051096	2.47779045929391	2.54747709596837	2.36557064245243	2.88846231782098	2.43308017364107	2.61234159785704	2.58982078419876	2.3640585600678	2.52680110516692	2.4387565498311	2.50027122673431	2.60277023432168	2.37731045053632	2.51380668546321	2.35244112321546	2.54904408987382	2.44785401226698	2.55511226669619	2.37443177922727	2.67763167387643	2.20516262860069	2.69195155570621	2.54952179215829	2.48834072478923	2.64687347973325	2.58995562836846	2.37460563462767	2.52239603575544	2.53599836749332	2.333813659038	2.32270695074475	2.63159781022084	2.54242510254655	2.37060854164072	2.49915842027138	2.55346009238187	2.35529935129113	2.43217953704703	2.30142217317292	2.54160201819383	2.46392598911683	2.21301658052372	2.55286580222158	2.65415995191379	2.41332459084333	2.31593769462665	2.33490865843142	2.60027904176655	2.18271420194302	2.31925601876227	2.29104780884516	2.35227242019296	2.57629042545756	2.46231391663069	2.17405236217965	2.35064947942188	2.36049000210935	2.47187000494233	2.63752752510618	2.31531752613885	2.18884932224518	2.44531936624712	2.60162206160816	2.26251055765279	2.26073684523766	2.29385451481252	2.42386469661101	2.68602784082007	2.5963048911949	2.68631349635479	2.52067438185352	2.2195995738467	2.24429480607575	2.41264217961976	2.40970129336944	2.45302934568166	2.5819508728374	2.32629890592592	2.35617173899995	2.3412805318475	2.34180673700628	2.37990129322022	2.41271426153541	2.5189227332086	4.12270841655339	2.58133236982706	2.37281162119891	2.3435709081578	2.42891550957787	2.46789109656017	2.47555129257835	2.31494586029674	2.38936664876789	2.22887178417216	2.28730224685722	2.35243946662203	2.26281925665724	2.38408371575814	2.46026032248561	2.2703574949677	2.46044682673324	2.6860236922281	2.30583365978972	2.50412924272354	2.20139373808892	2.49398437207806	2.24503323913218	2.28110131261517	2.28751577016874	2.16418921916036	2.55156045884122	2.50656211686222	2.63986924260139	2.20467403300059	2.40338454628645	2.41401477066624	2.28564739207205	2.20733607691851	2.70631562226438	2.90557626365217	2.48165894913878	2.14537226847525	2.17221091249629	2.30650216381546	2.27613801092023	2.26558840227377	2.24843704173761	2.28948662761869	2.22287051472023	2.33625209507069	2.33242490579974	2.40807863701073	2.19689847108234	2.19659382036925	2.1043546298493	2.4224128088364	2.44736177225546	2.4361487088696	2.619945890088	2.25970027070507	2.37192164293045	2.83102290013192	2.53425392452248	2.45278092115002	2.41579667412035	2.42928611462733	2.11433896335335	2.62160105103011	2.53427289147492	2.27209874691088	2.40427700172828	2.22303779409862	2.39617768522046	2.39948614085713	2.40096735532646	2.20251182582167	2.3866800323318	2.10701684515709	2.35531655200549	2.27232034315739	2.21284869268637	2.28289129896348	2.43299269461649	2.1992864097672	2.66270548411067	2.47216389415591	2.39333295203045	2.74808521411783	2.38063664683821	2.31179998516503	2.36574468024938	2.17067697659475	2.28555041905077	2.47652586296399	2.26901782481729	2.37409394089781	2.28073369959539	2.49655228229142	2.33668087590089	2.48000056633981	2.48327677371593	2.50684320460464	2.42907399853352	2.47850214430214	2.17324395106951	2.58187593145806	2.28527113210505	2.49049755644109	2.32741600224535	2.32756080362257	2.48563068518393	2.26448287298663
PRB2	4.97315854591824	5.15158395343174	5.08947559208342	5.06318239369628	5.61773394681843	5.16470940742262	5.38692728167696	5.16586924259562	5.08585664366151	5.30093637248618	5.12632209924237	5.10079612931792	5.11023010960326	5.38019497258464	5.03360430748814	5.0596093639497	5.03314683458586	5.37091875192328	4.78008899996952	5.0265888617316	5.21709479623188	5.04041899659235	5.20814295620485	4.92124542694547	5.21640211045249	5.22199347676516	5.23061296031019	5.56503332877063	4.90566729335993	5.56341497794338	5.19134237031846	4.90858770293177	5.02492800276024	5.52199790951874	5.35702802753615	5.05393519203928	5.06324546521636	4.93409126888143	5.41860948602031	5.22066102582299	5.51751373168482	4.91040664832768	5.0280547523851	4.85438561589838	5.13719773552629	5.07843859061191	4.99786975653474	4.94490509566611	4.96590583522195	5.17129866628842	4.79753296907831	4.81109660217813	5.30679738685678	4.89211318467982	5.17885893813238	4.89501217311219	4.75415438200356	5.48055316503573	5.00107582609445	5.22804989437584	4.91717885650672	5.05981223341133	5.37032864443203	4.87234424423833	5.27498248966983	4.93100428278076	5.00006051922995	4.92426176947789	4.85214540487279	5.00383071729928	4.92538877450707	5.06408249808722	4.82551277942625	5.31026926035261	5.04699156242327	4.85714840239413	5.15738716593628	4.76709758922186	5.01319505823749	5.03470484111439	5.10672519461625	5.16036696468169	4.77944550215885	4.96097058814341	4.97076745639376	5.33924294269361	5.29558329606337	5.0622288527508	5.06687635721156	5.28329718154359	4.86967031600766	5.2243738010777	5.19629030008028	4.90383927471131	4.83156166296521	4.90209359206623	4.91225845656206	5.74632402439126	4.92033605335889	4.97874125381163	4.95275147857102	4.89745316830176	4.91855212751718	5.27873379797117	4.97735823372221	4.97297393273413	5.10191639446497	4.97348055036748	4.77112226500846	4.95799883317239	5.09785444057074	4.86576937644404	4.83569925398636	5.00263457337949	5.07035729749148	4.93886712335854	5.05446238284552	4.94999710564199	5.17174175046503	4.93409126888143	5.46374917853631	5.09919851276998	5.08385705812461	5.06846639827755	5.13328047833263	4.9103760112446	5.04961439241152	4.73471586238336	4.84983410043766	4.90159637859705	5.03689003790272	4.7827090762351	4.75185810690278	4.97943040338506	4.99246655591303	5.04687676059098	4.73356816510226	5.24563510588502	5.3526017193764	4.90409264237005	5.19692771340138	4.96765078769027	5.22780986648871	5.30182738337898	4.87547189406016	4.7989558582137	4.84073617452501	4.64655057952366	4.6674494381876	4.83123165241176	4.84275603403367	4.74384388502339	4.81724864220896	4.96940501152357	4.96756964583248	4.90251013800613	4.91985142877285	4.86452859987274	4.88434152229586	5.15534319851492	4.75733723678824	4.60448404612752	4.59684379270399	4.7829269841216	5.08724942273883	4.97243184040686	5.04523217919198	4.68484422232753	4.80443734116255	5.03124360819199	4.80568046833045	4.83178348966063	5.47933186819857	5.71842397164915	4.48962977941057	4.70862994955539	5.11545538970413	4.98128481042489	4.67974712397821	4.75711417653703	5.05546165571016	4.7353939709028	4.61068400957122	5.03023776720071	4.79538916478085	4.90596828358174	4.77896773346046	4.6409621117152	4.64310751080786	4.72075700993974	5.48870818560723	4.91923023347873	5.15000741119408	4.82770588767155	5.05355968613741	5.87620531288992	4.90998544412742	4.81102559160713	4.77883333532178	4.92116352025487	4.83425771812973	4.99078647402685	4.9445678982128	4.56304513325307	4.78702793838659	4.52784284011801	4.8254305712929	4.97448407898159	4.85072219631751	4.6417288351114	5.1195838841657	4.67641209210884	5.23676582120073	4.50988730567365	4.88168400792403	4.69747599835981	4.70157249775631	4.79068593699328	4.88643036608217	5.22633613058875	4.95167001534355	4.98296107475033	4.62684644410571	4.77680144129467	4.86909946211084	4.95084775503703	4.98176659724331	4.85895921064163	5.01748265928935	4.82449182433047	5.20242120686874	4.83246440062818	4.73383788557498	4.9141174559206	4.58856979214602	4.98321804924116	4.95137347000371	5.27276469698141	4.78078179667508	4.85853365967938	4.84237197297072	4.76431104413819	5.17135900196331	4.81361628891591	4.96983473327108	4.6667073307843
PRB3	2.35671164761741	2.44376032061384	2.77148095090384	2.33134082895975	2.71431244566362	2.72059273206741	2.53235600223522	2.45816218628302	2.53443141693419	2.50007280422874	2.38847121957866	2.24699714062552	2.58122152716874	2.14136743102764	2.52862619054233	2.38693074674446	2.53297573695219	2.70438094625407	2.44289044526697	2.62151763860811	2.21437872429037	2.36539840809891	2.34474235927437	2.47675254741366	2.65127873897518	2.26680953775372	2.44813951301002	2.46351137647999	2.34591132159848	2.67183680911265	2.35900478541108	2.52972900298883	2.64620778309271	2.4174931995784	2.5272444162861	2.62518201779405	2.6754181284226	2.45002057085939	2.4696859740882	2.49152834553196	2.63890564741923	2.69216375336139	2.2412016711876	2.47954212664467	2.64773645802659	2.48494394463441	2.26866490543755	2.35995500661104	2.59056881990435	2.60101081919348	2.68310924769482	2.50572890824667	2.47309240020133	2.02681680406332	2.61174157191363	2.15888736543289	2.36984790694164	2.51553153537031	2.39107049770301	2.63198017519966	2.33689096672634	2.24084635096517	2.67813461082055	2.39044010581994	2.55451198070307	2.21535664794226	2.24795325713939	2.15750406144649	2.24624807078042	2.30463506979153	2.29197440000269	2.40695926959754	2.10975674741768	2.44935453587655	2.47195015709886	2.39530707540216	2.31882574058481	2.36059588314536	2.35373225533441	2.53755299285333	2.39899782543911	2.57948250715042	2.2713362107802	2.60542568412903	2.48569035669651	2.47504654025499	2.23272803281373	2.44225211540077	2.27949274878824	2.43783009681876	2.35538156471085	2.41063363880659	2.53673969771626	2.30507994666491	2.10917418957989	2.75706592176681	2.3933766238388	2.18438981210564	2.50349281722354	2.41418574484077	2.19769462426056	2.36579584147464	2.35256811825611	2.27781485503025	2.35112689473432	2.50736318193301	2.39292260904918	2.53433654626954	1.97548240590931	2.54377956346679	2.39280642381222	2.24286316905041	2.45894697573317	2.29974263381646	2.31478829653599	2.39568409171752	2.351071627463	2.45660112935674	2.43283568981073	2.54782285081518	2.39389332237317	2.55671968205234	2.47564617405235	2.4304954693513	2.23682243108565	2.36095380818699	2.26338409893435	2.29118080383499	2.27387477844204	2.22387702737745	2.3068452194574	2.41220394322185	2.23867909500606	2.37815190663213	2.31423406544904	2.25564298540725	2.33261120406534	2.47039249716878	3.18443715870638	2.25247262417286	2.65913685840557	2.39360102607098	2.5696502245707	2.34929034874782	2.26483114453695	2.38093476684148	2.3416564655842	2.42325644629108	2.24266773833338	2.32995308230793	2.48569035669651	2.49521393445723	2.14263126052848	2.27904507361363	2.24240110127673	2.70250239797122	2.35581410772374	2.52862798885411	2.47071619142997	2.66928851470221	2.11318789871413	2.25277135566916	2.39063579851184	2.35438301588767	2.50237348218929	2.36218693204307	2.36464450089638	2.46685763738717	2.28827253735763	2.27220134156776	2.58453600324633	2.41371998933293	2.36592724736331	2.67972074805202	2.36304980302061	2.39501676927834	2.50059866342528	2.29525963665465	2.52188423831496	2.39085791179158	2.32303151272056	2.47000295139472	2.63812536272665	2.39063579851184	2.37741327248647	2.56766593302552	2.4198303171692	2.42072226321587	2.23945468349959	2.30642846351407	2.32802527004176	2.24108698722816	2.35300021040921	2.44498317155587	2.67734068708232	2.35946715825139	2.48123237682697	2.52046576477025	2.55731212453826	2.3517194420375	2.7951254052296	2.54604845135227	2.29942029520968	2.2832720018623	2.33453783708972	2.31085945587315	2.30585437005664	2.58624522469471	2.1244788034651	2.38902013910447	2.16991704465686	2.24780809608102	2.85511689708627	2.47654403719789	2.38884502916749	3.23152919846126	2.28523546143819	2.49660010117272	2.41579279184007	2.3902106597299	2.17299257798163	2.08731379029029	2.39063137763709	2.50622478676703	2.39367294880935	2.22881229655666	2.25510537973325	2.31253293939812	2.42131281793711	2.30847294668498	2.20229597620708	2.35376735766775	2.70580804105302	2.33048000021038	2.48344518714308	2.42589288198217	2.36766022875552	2.47481808292578	2.35674958624865	2.42505532402886	2.47660775375813	2.52693824382412	2.59396081438914	2.40669623827941	2.15608542661899	2.26017082842103
PRB4	2.49756734692013	2.09128963207891	2.14645761907304	2.12202162647308	1.94657142363182	2.05219925209671	2.43305760402512	2.08547122008714	2.12360478516935	2.11688549052557	2.01541220224806	2.44837888066333	2.23205912968533	2.07537336771198	2.40209248904726	2.16545305248666	2.16591839656229	1.98312216966079	2.16312728050676	1.95348277440826	2.07803131543167	2.22303094560027	2.11470429324866	2.14817864041157	2.12897878867687	2.21196780847534	2.13299253015569	2.25234663172842	2.09446645748188	2.0746731906995	1.9678210184568	1.97247521726987	2.01166027804069	1.87142573540766	2.29415029383233	2.23275941576635	2.20684977783287	2.00719427963989	2.04508350020483	2.08813731013346	2.23137154639202	2.11426225442292	1.97608682546134	1.96485652904784	2.26390516259722	2.10625002489765	2.32752002270874	1.99860948918105	2.04235361690745	2.43598304532589	2.07203107855215	2.11105004202	2.33836087355734	2.22219588451822	2.27078605627553	2.10456702454643	1.8465194285054	2.31541680194365	2.10846641938983	1.97649752447056	2.22969530203863	2.23207713465402	1.9495862135959	1.9108854810783	2.09001153319176	2.14414394122106	2.21927028937874	2.03381953736836	2.28773752640338	2.10245248146172	2.02402609505038	1.94412514109604	1.90846878095966	2.26950665545333	2.02775925800181	2.13476622081878	2.09642676058541	1.97169364193204	2.09323514716783	2.23231926358679	1.96670961753172	2.13842450313635	2.16375980478513	1.98123620531333	2.27218101231088	2.04394274239437	2.38304436547245	2.44367192308286	2.14016946469258	2.02868853830778	1.94583991451549	1.97246772238258	2.01567722599657	1.89384911245278	2.27575328280169	2.10931114347564	2.14053110530337	2.03593187136321	2.04746425595127	2.00041214190128	2.00799412289146	2.08929686743566	2.09444049393167	2.25545130814533	2.13070894927859	1.92351944796217	2.0459261357468	2.11308929321933	1.94395569072744	2.16897453236821	2.25044902746571	2.06695047837987	2.14369487782149	1.95103894274911	1.83631231230346	2.07898422681714	2.33913934974631	2.23491334973155	2.10955513570163	2.19252536183117	2.39376205976498	2.22343066865916	2.69644066987494	2.20014400871545	2.1730025034068	2.30092153002383	2.09495346188993	2.2348020238907	2.17062737262524	1.97417842431054	2.06176738739463	2.03980294126079	2.16150759068575	2.12664402507736	2.13193845522197	2.23363320575814	2.52772880138061	2.25873477751979	3.77287992075661	2.18185688056671	2.23652608279902	2.25849975385081	2.31546987825287	2.24620583023448	1.97243555900927	1.86818511397511	1.99698245473838	1.93620509679657	2.21942840804017	2.17968705500017	2.40980138102008	2.15730387691625	2.03561478712964	2.04549082837604	2.12465427305523	2.16638551334398	2.11593415048954	2.21263720072473	2.05585051570954	2.05083320503116	1.96496116816316	2.17310872776069	2.01461000471968	2.01303241275285	2.38173522494489	2.01927995122632	2.01224144999048	2.02271097906681	2.09230610896668	2.05115643245352	2.00986849447148	2.05575702387305	1.91393556565924	2.21229044421161	2.11660965864758	2.05220615391488	2.18174411334558	2.29963923248842	2.10939099965114	1.92328364745385	2.13704012086366	2.19467861018301	2.19050697736534	2.25074987355361	2.2177126351208	2.04992871396998	2.25194129067057	2.11250419054457	2.18542893938644	2.1085985315923	2.01549251180066	2.25976400469899	2.38524238510486	1.97699819507168	2.04312166178943	2.37153338231364	2.14058364771612	2.14217917967467	2.2297205010306	1.96469830178737	2.02187952946732	2.48095412509117	1.94376148279811	1.92642514168178	2.08710882407001	2.32478903903053	2.08226196499005	2.341368229925	2.29788815117309	2.16789134327355	2.20123672702579	1.87891850953096	2.16043587594337	2.10516610378146	1.98141917760182	2.11707485261298	1.98839246428053	1.91969803239523	2.1991743795529	2.3118887238083	2.06556020406729	2.38281084895563	2.07668656529197	1.92272916335315	2.23950661876882	2.21826355823866	1.8550546996466	2.29095949249198	2.04722556904497	2.28199899458466	2.13833315321256	2.07627237452841	1.8468128811898	2.01554223636939	2.10896173255275	2.05614762515616	2.03561478712964	2.03078022655107	2.2296294549108	2.35344918970394	2.00123152169418	2.0783221877533	2.14492036867638	1.92350118679898	2.13665406894894	2.08921917145219
PRC1	7.61922394104443	6.72256491118062	5.48924583117142	6.2875815787181	6.37364381396526	6.8586330856489	5.76329550336326	6.4937067089011	5.87693160846506	5.57475442479963	6.27842208226892	6.09112441725834	6.4786757513407	6.44608059828514	6.60660874926125	6.32042391466889	6.19155115594975	6.67524953090531	6.99111645314449	5.68517114803979	6.30089941496155	5.99101479356724	6.60267354755773	6.71957648727864	6.03378760932232	5.52401728806699	6.51570998895442	6.00411028002368	6.31646501752158	6.42570757045692	6.42436821821838	6.42389708611454	6.48821780690441	5.31718510185586	6.05299070310803	6.06627944375693	6.65931922251645	6.47802010231123	5.82646834499661	5.86834980137523	6.5085288469622	5.79867383791286	6.24196325676809	6.34115767088943	6.25582655425096	6.15114317421629	5.93399327516161	6.6169495387567	6.55040305166583	6.30984909577119	6.21042123322361	6.2837401893988	5.59479968450133	7.03484391687219	3.66354945228559	6.6705715878138	6.13715161506597	6.87153742420621	7.31437847995334	4.9074600129803	7.16382190202721	5.29962303030561	5.8884200771653	6.86438977970269	6.78322504508916	6.26961881475328	6.79517455734815	5.41861500337282	5.22110526843731	6.21018555647405	6.24850888220663	4.97769343987871	5.16186110625642	6.90154796007933	6.49937675012884	6.72188028756549	5.24055910211426	5.36786758361644	5.63816683873574	6.55678050627375	4.81938008955489	4.82409898990824	6.2094817973111	6.1976645886218	6.00083605880443	5.43247907765459	5.04737240746241	5.48128462336612	5.1287486319108	6.26683617345731	5.92637874690876	6.56853430494617	5.96063056259604	5.69942811031292	5.40050526134615	5.55521660398986	4.02593671912378	4.27905662063302	6.56457803828559	5.76533556803228	5.59627775683681	6.53624488153308	6.85959516350644	6.22278583852247	6.29456594241787	5.93265975691397	5.01351229316696	6.37731635342184	6.14755716643222	6.5704389294286	3.07912777039476	6.62516564768285	6.69546066962961	6.14441076608423	4.05431024261295	5.41681725612119	4.91782347292281	6.74044579146884	5.82939252840749	6.13653309190093	6.31270749711612	6.0763177222909	6.36458261141694	6.5349076153284	5.90932563212284	5.04589537680057	7.22432477824086	6.48539839509849	5.37154497095976	6.22881904149796	6.65284088999785	7.33871185711561	6.01815358245729	5.92666264782599	5.90104881787547	5.77583561448759	7.31751833214162	6.69615865333276	5.85774991587078	5.8866029467904	6.52564508940259	7.22255434467548	6.21827866406063	3.86155168763354	5.72235701873723	6.18459954069463	6.0811344132758	5.57135598483375	6.82715823280575	8.17087850443386	7.45634431880833	7.93921361833264	7.71035190365674	6.63629399850207	6.58033273998118	8.05814498032656	6.93309754752918	7.66873003172704	7.60531879028237	7.59713822240749	8.05860454162977	7.67935434670028	8.14991976966249	8.10975936969536	7.54665061952995	6.78421496928622	5.90897099730718	7.90348827781186	7.77144140909255	7.14201061161814	7.55750200632202	7.71799973672126	7.42217879867992	6.08462363703778	8.36260574292234	6.70821469881222	8.00827463744259	8.06592054600582	6.6643380897373	6.45984847046423	6.9236988428705	7.80602692675675	8.06622971483198	7.40985628713582	8.11121189378125	8.06984853403793	7.89221044317694	7.61393540010656	8.3718323337165	7.29764938547264	7.42592893188865	6.1999333331331	5.51289822712949	7.67102251085232	6.97633764427863	7.43235930111945	8.34011962636205	7.65261633948514	7.42394052254089	7.42143602806517	6.92917444377389	7.13390884722784	4.71454517147177	8.55649950015916	7.99524894331788	7.31687417118857	7.933849117371	7.23791524884823	7.81230413929015	7.06534360778319	6.70687912041912	8.12737778338479	7.8768512809525	7.63280510684125	7.61278323990745	8.49407266576224	6.80293735880905	6.75982352499701	6.08139763989678	6.91757039959221	7.36682797210652	8.31952222089456	7.60285389648399	6.70652579126745	6.47226076359118	7.2102923540449	6.92163894469858	6.78843877992592	6.97613402144941	7.2546452325293	5.19794240618752	6.69520233357296	7.57326152309573	7.64011457433294	8.13582611901324	6.39027082236655	7.18359420335062	8.22847336619645	7.85839229198747	7.17181118343167	6.88790181230622	7.21827518920499	7.03438960123645	7.05478716892502	7.75749447272278	7.4805275812297
PRCC	6.75780881883579	6.69164325410097	6.73091908883842	6.91514958430021	6.50251039867485	6.75712986999292	6.64901690920586	6.99462710316057	6.32083004103049	7.30160354712942	6.41805685088754	6.36232469079656	6.81773530353094	6.25996422359074	6.77272279182633	6.60662628013706	6.65477893890472	6.65479565254762	6.9801746525163	6.80389005127264	6.82445664716537	6.73360180585192	6.90976134925748	6.70246111567405	6.75829336970795	6.48166691521974	6.46359846470052	6.60752197994534	6.384198502987	6.94007663367014	6.78600132406518	6.55752060792466	6.85853440133085	6.56774003841758	6.73114775378799	6.55569750926268	6.7525997042739	6.69364067602953	6.73301911282132	6.65859433401223	6.58420816557605	6.46351603954164	6.75799864633328	6.69199597806153	6.43219567805372	6.7646289986115	6.69189697916074	6.60596137731773	6.84299316527103	6.53809123253082	6.90927234571847	6.84444200070835	6.92452574063689	6.61598503758741	6.80230384000576	6.37441778029859	6.5448203035617	6.75759106333242	6.54790419066779	6.90150198911537	6.76597472320223	6.66030382069204	6.84078495145143	6.8708315817619	6.60734834947728	6.73465694079811	6.60843603218216	6.36970497914417	6.63412033614333	6.7360397806376	6.76070051082638	6.73925620149117	6.34267733502811	6.79256349536451	6.99967587612365	6.63807140738079	6.6870490354713	6.6153154599268	6.77747112297421	6.61429899154311	6.53762214289067	6.51607246850601	6.45545960582988	6.88823613789367	6.87969505041709	6.9222764271627	6.77768355295841	6.56175098404041	6.79859022402265	6.8030740683039	6.71836235650352	6.86794883493733	6.82090413419204	6.82822914821163	6.74864729766668	6.43497344416329	6.6547717786022	6.7830464116081	6.73396080377017	6.64327284881962	6.54212507658753	6.8868705686082	6.64575259190624	6.56225097404809	6.7500376217614	6.80310356132402	6.7071472396728	6.57546690817533	6.70717969954925	6.56290944213749	6.80763580893002	6.57753354649975	6.66662034126301	6.67380506593151	6.36850319118112	6.51036760321601	6.82690523574641	6.84211684362161	6.99638933232939	6.65191296496719	6.93717151535192	6.64071540384329	6.51201839950164	6.80712880967173	6.96090052133747	6.31673041107249	6.72549817082801	6.76602815162769	6.494372045687	6.32863919566181	6.82465280031881	6.76043258427685	6.77036933726926	6.72713931244659	6.31761222011776	6.98552692087368	6.98214970977384	6.62123615944255	6.81749380868747	6.57429894498981	6.50759247248916	6.72157746247746	6.87142473116854	6.81323468959123	6.48090615312926	6.51222118696317	6.76592037906159	6.83194774025521	6.92221082142803	6.53915599682715	7.01696021565233	7.46559920113719	6.7647990983126	7.04516756980471	6.98459634858717	6.90444882777626	6.73734331732579	7.01730045803553	6.517907261621	6.99928178566876	6.90976107262637	6.7486188448899	6.8290890371843	7.09702626348041	6.97040900085092	6.64876421579825	6.96698217915336	6.68120443214495	7.40794445578599	6.59900994087554	6.56131308758467	6.83960873567055	6.85666870128535	6.40907487939116	6.6729612330641	7.02875004659836	6.7487143669626	6.69119223770561	7.35241935134882	7.01312344331618	6.50931228685241	6.6668376391513	6.78278647304986	6.89791379073413	7.17184585007529	6.15496924433063	7.69959117277211	7.21678468966205	7.06991931540935	6.78027462541519	7.15037842474026	6.92842395798698	6.74559672969633	6.90399759197892	7.19795859270429	6.59081813812294	7.16039847402583	6.38337101486793	7.13455372442414	6.65575176088702	7.60190192133874	7.04174224111525	6.52953556199001	6.80392823336583	6.59048824071768	7.0410560988099	6.51086614409335	6.89635988523885	6.74291467710193	7.37202431687698	6.67153945908939	7.07723496618201	7.41253559029614	7.00507969902046	7.3109306354055	6.94112803919742	6.46006261611848	7.28551036523553	6.72955944163821	7.56860158188323	6.71292363642991	7.37134576018797	6.87619949786386	6.46571005206178	7.03656011469631	6.42025803336071	7.13977208270802	6.64285061217306	7.06596273789336	6.76196092373346	6.97442493199387	6.53838375777395	6.61839207152525	6.71643650225976	7.03899670321925	7.2048790130056	6.38704918772237	7.76554944164995	7.37639637016175	6.91685580414538	6.82964559452028	6.68225227446809	6.39351701716492	6.6074799328962	6.6164286435367	6.6478360043173
PRCD	2.65404095944956	2.71455872357515	2.89656743875364	2.72160723448803	2.78218074807983	3.30189882722994	2.86015209576779	2.60999896629288	2.70491919840422	3.13925352190982	2.9876346795918	2.60089885407916	3.00162671875041	2.82439643105817	3.16364744392012	2.18269445654378	2.72675060978708	2.44824332543137	2.73583544160534	2.40360990626479	2.42194752429399	2.64431497031797	2.72948687017387	3.04458427045044	3.09270411126231	2.58250931929365	2.71199959015953	3.00933803581359	2.55779093207628	3.20031619479815	3.12392162975382	2.53697529729203	2.60818825971531	2.58156036500623	3.06712657067985	2.67925302739544	2.32079245740587	2.66412759617727	2.74464472160996	2.60068989171683	3.09580657266757	2.5757459068684	2.96531780674544	2.59964546216303	2.88377491744717	2.56229530156855	2.88023453717799	2.78652354362036	2.62952672439134	3.11065059354832	2.54865339417459	2.57082540291545	2.43478944721157	2.45222883110579	2.66675242227446	2.47423323654134	3.03258439035633	2.90690080698092	2.36414445789829	2.58129022047983	2.82946239202627	2.68593285789471	2.49240160376093	2.73763424826771	2.36539667966474	2.77776489484128	2.38126558357453	2.66303072714317	2.42672902945326	2.54134265398721	2.9160245613645	2.82465585683551	2.41058139405448	2.26472167230706	2.53317555749473	2.43564607732464	2.61979970465516	2.92005322014635	2.47561102889093	2.61092341218272	2.6679994436396	2.80088011338536	2.68284780398774	2.65670309803006	2.27473836951052	2.97031399394145	2.48790205576261	2.16272795833284	2.8648275721063	2.37383224143358	2.5822990635639	3.0923269849019	2.58434006902371	2.62145813564724	2.23920627551675	2.380046924636	2.65817471795636	2.84315309578275	2.51149699513907	2.69293470367044	2.42231890902203	2.50327937656992	2.59307315222919	2.46026098365307	2.94377013889745	2.44524892723959	2.71260246918492	2.44323324862011	2.34987837201844	2.58900462911619	2.7062294779021	2.38136748352951	2.57596316590473	2.50688169490967	2.29656020932291	2.22399526866827	2.37391321688484	2.81467580493612	2.83617749822022	2.6215279335774	2.2607988999212	2.90137294087089	2.69380885540295	2.42388998331795	2.49599692216681	2.40044646213015	2.09661364297321	2.97119226531141	2.67992049477868	2.61484361666967	2.50260122557767	2.47344879903617	2.18903393291417	2.1729655210623	2.63828702509079	2.97121030085835	2.44243135051078	2.47675554308366	2.52765608641822	2.45888489940157	2.7013707393936	2.63326073687552	3.05562320557535	2.7395621735406	2.50164792366904	2.73413725251208	2.62665188296746	2.45977201350459	2.29071465103156	2.52647646737202	2.41460069929333	2.79757419153192	2.73251685814599	2.55718509740524	2.53224205976222	2.84766209050882	2.27136864183517	2.86196239941536	2.49950648625452	2.60958950617094	2.63082153205978	2.7677939129677	2.1741641260647	2.67148498424048	2.80449869753527	2.38259629518994	2.27701770640155	2.6228165190704	2.37737642333147	2.57731067855312	2.54556817454831	2.37396337500063	2.90548692574366	2.44392408570241	2.57470476129189	2.4178679783574	2.93490881297965	2.53126586150499	2.55732404125681	2.59673710677439	2.57108800092653	2.38719996460274	2.13480770134521	2.51453119729216	2.35998725415663	2.51187789919612	2.46975460076383	2.51027267121357	2.30085138233954	2.3457360079108	2.35923442034052	2.5966317211158	2.32723406928477	2.69651316487409	2.75861742945963	3.0259761927503	2.78887957506763	2.72276226343231	2.35212279236738	2.55061101033206	2.45702009932477	2.45994615780705	2.83154174671574	2.66028645385403	2.64546054873586	2.30128709978791	2.64766505396684	2.57756539206671	2.51342102006252	2.38387623710135	2.46311617745936	2.57617209193374	2.57534334934892	2.36558995362578	2.55318599688538	2.35649239057407	2.65960045736063	2.47949354109283	2.97682696492415	2.99171504376655	2.46618693235869	2.95251869467336	2.49247842821737	2.49748147149875	2.80215684226311	2.38413152169764	2.93180198396058	2.57428706326408	2.54265545989773	2.34583124935447	2.27515661580475	2.27598973396085	2.44973172739081	3.08072608483788	2.35881478027531	2.38922566139187	2.49346642015252	2.76642628735034	2.83200932012413	2.90750790901777	2.8212670185777	2.55585132841598	2.46665839510802	2.28403579990753	2.38862659536789	2.16512585608426
PRCP	8.35881749099869	8.60421150275781	8.54625602093705	8.75477742361177	8.70924646438325	8.7094644383732	8.49267154294494	8.8074018743196	8.68820034480714	8.31129519634576	8.634653262252	8.724748455283	8.67136665328178	8.10112081847378	8.72684553291776	8.76323576367309	8.8813407192085	8.61263898378773	8.32045550327055	8.53347935957107	8.59173150480054	8.58836969171047	8.70127954748443	8.44519294926678	8.97522611276002	8.23495351849376	8.77898463521382	8.67462763591867	9.08433237437425	8.78806381355893	8.34007845193898	8.52288532102783	8.57660626775966	8.71498627645921	8.39249936503271	8.61015601050094	8.62140863876156	8.46669770182043	9.00143144470055	8.50218839096746	8.84100057593676	8.56510548493613	8.66639275338091	8.95181140275654	8.59479192324728	8.88819673087216	8.55572177246461	8.7593253313513	7.9208615235981	8.23963651254367	8.95007133996146	8.47614058270003	8.78786945717596	8.80289142474764	8.38982370443865	8.98816394335086	8.7810619022498	8.29407756630104	8.65719019918517	8.46697376283264	7.94369176794466	8.35580324580039	8.89781285263773	7.96527683720122	8.84167880284055	8.60213149923668	8.56505578297826	9.03831870412159	8.81170211335676	8.40330235716247	8.79711189737627	8.50952760255368	9.20377231941743	8.72208946837106	8.64750651189385	8.58321573656062	8.90764733465973	8.90285552055141	8.60932316438154	8.51936514283957	8.81301604893504	8.55804127245097	8.9966687145761	8.51298053662272	8.72526439736691	8.55244969979609	8.28181357669232	8.7552908801791	8.64985822646201	9.02801731940991	8.63297496155614	8.93668952797883	8.87308517462833	8.51193104500777	8.71772002238744	8.89858729658717	9.16363640700058	8.1902558932476	8.54207325026867	8.48030836858836	8.89459836697998	8.80378444888562	8.67718091233986	8.54675869191531	8.7782044067904	8.65535847554949	8.4384237658835	8.7006876118031	8.57825785528183	8.73270358947286	9.15244422665387	8.67831113915908	8.74785318478664	8.29119348263329	9.01822169159854	8.83039767069711	8.89095931366592	8.79905374880596	8.64222740940004	9.17405288995448	7.97410684280998	8.35590438963919	8.55342161626251	8.91964130008709	8.12989979391531	8.75333600128807	8.91115999086064	8.8440963720888	9.23099640663395	9.06196552634353	8.63301070423532	8.7145014239102	8.73778610952268	9.2991599852322	8.88038106022232	8.37357121911358	8.159777912237	8.79487828306787	7.969806172281	8.88003950158612	8.64883176739889	8.50059753529634	8.5026091026205	7.82588964127701	8.97354120760251	8.85563976607129	8.62217622054247	8.94514536231091	9.44630427430078	7.40495827289424	8.93287856608655	8.69143681693528	7.84500541090665	8.54020245655722	9.38321243272956	9.51437425504511	9.10019921972431	9.28332650716129	8.66737922467828	7.73407571438556	9.69834960721832	8.86689409008443	8.45440720294307	8.61573706602593	8.36322580166615	9.70631935901288	8.61790346529967	8.75290997857233	8.02173893381221	7.85282060068581	9.30137869317819	8.8388280911531	8.54100055794384	8.36741691821487	8.60887840961084	9.82434087659257	7.57969614357861	9.25389381899201	8.81325994675039	8.82022181930139	9.29188302159485	8.3448149812987	8.22110370027288	9.4310737652623	9.04385610121412	8.50642378886381	8.95490265074168	8.50694525341047	8.58362369637296	9.61414363286161	8.32153316316501	9.27647627258075	9.22450702182566	8.29872643246927	8.48267064070323	7.97429342014553	8.41296884574493	8.70524467867827	8.91521762714491	8.39740078139151	8.7114803321252	8.38186190314176	10.565791577948	8.32851764565451	8.50654469687258	9.4732670229367	9.42256343043552	8.0498379317058	8.38744217488559	9.06400583357056	8.9012826019623	9.15560239047795	8.44405334977653	8.15463976938695	9.2361840144349	9.61118549001792	8.96284430446205	8.19150749173114	8.86792349125031	9.30235089609481	8.54959825382141	8.18759797884833	8.55177823678769	9.03984810158199	9.76145691174714	9.32375295800628	8.42160909457938	9.55971370635706	8.98302417404838	9.54244988095033	9.58422889240939	9.27675708383877	9.25781191852125	8.73569726946138	7.88464050236231	8.96909755469165	9.04086593423739	8.07653403231596	8.36835042315787	9.22522369845305	8.6383161481584	8.86558054231283	8.65458558187684	9.41659517814029	8.12394727693803	8.38013076985857
PRDM1	7.64809295042907	6.42519488787604	6.51748938041658	6.9804772562286	7.16700550600438	7.49148999523722	6.57037395565049	6.85660655215241	7.60739051001573	7.26427060918865	7.58905821438096	7.47123511781287	6.83640427443097	7.17292498971574	7.42997354739334	6.71409287528765	7.05835843956288	7.8861243187646	7.44364213789687	7.26487565446107	7.02975206128994	6.78432920809449	7.47966981575257	6.95023990551321	7.27219540769888	6.30394338449479	6.87635851404555	7.84682948207931	6.84384479018334	6.53557892691268	6.87689229759556	7.00777525973307	7.17304961556559	6.91768053367999	7.30760085632896	7.03781368074199	7.26556207350331	7.55563260645956	7.02723047378287	7.53375590230383	7.32077659626916	7.23962227738628	7.00770670017984	6.96753252284012	6.77155359369034	6.57080447712985	7.2004646543454	6.6257737949274	6.61602041145914	6.83487208258377	7.59303646689453	7.82495289063538	7.59003341390748	7.34498897479011	8.55321408988307	8.27865972054581	7.46095122462934	6.07465103845867	7.38712274340648	7.83418720976735	6.72110225770962	8.28822283423279	7.79097368081554	7.30089331662908	8.28968336985569	8.25871065678735	7.45764330149313	6.86550748352339	7.50744834452506	8.6488520161419	7.25045844434427	6.96740227246348	5.2852001077406	8.53558188544931	7.85536603989446	7.52779532411248	9.08786908003137	7.21573527505107	8.02874563031791	7.70228649265919	7.09941155729886	7.9358797138161	7.9909199910276	7.88779829122943	7.52450833815411	7.46904308410682	7.75517503457719	6.64600233144599	8.27531853436044	6.67447093636989	9.23346682416607	8.33330253356979	8.50023412547351	7.32861848337439	7.83729629070958	7.2207097998323	5.58850372577759	8.14828704741754	7.71277298005723	7.46973080117725	7.01228244024503	8.81235454361861	7.8081382122386	8.86165753013598	7.27312003212862	7.18616679111686	8.0785704787324	6.87756543260356	6.79548968779364	7.19985189010414	4.11715420330113	7.23325166382478	7.92161887748964	8.07532159963118	5.7750227931808	7.87962436708078	7.12482150975731	6.76570096542535	7.82951529653452	7.18164944680735	7.13095972990975	7.43210356993999	7.8403846121021	7.91877536736357	7.59440766651511	7.07561189154982	7.80032286560404	7.88726106921534	6.35640966509945	7.47671507947759	7.43121605249712	7.08937088624748	7.60389457967077	7.96098682398553	7.38360832685853	8.34879027930853	7.28983435295782	7.64892312008079	8.01775983799053	5.91511730170538	7.53762812724758	7.52589867724889	7.05424592541533	7.8018950685572	7.89947418084875	8.74855337257106	7.91267131900971	7.78139649725798	7.69167296599328	6.15636932034061	6.44813703929057	5.36409324273783	7.34554931981437	7.75049297362998	7.25346282706092	6.75409747159619	5.5533244469903	6.74152990819515	6.99600836695663	6.23679618200326	7.19884225278378	7.54548747897827	6.90053873802619	7.48837039577797	7.76953961116091	7.94794161640227	7.6034261151622	6.15565705087239	6.95599950061667	7.81737810552323	6.03591614937588	7.90949417107034	7.29654483455	6.94253935539563	7.43668712542555	6.52756116080222	7.09174280651003	5.81574474960414	6.98374940066265	5.97158421600817	6.81426544837327	6.67022086078946	7.05337891488823	6.67642102009309	8.193850098398	7.0096187729249	5.8706832876479	5.52413409675702	7.85423738496512	7.50363001438152	7.7477878422087	8.93061582228053	8.72896037911676	5.51471520468249	6.98009994746536	6.86650350417464	4.72218510836628	6.69162922558417	7.56424473694742	8.30508377695262	6.74116248970324	7.30516963179087	7.98893552428225	7.020655318078	6.96214318722932	6.61272787524364	5.74442875674453	6.49421420467706	7.40125659499682	7.4120630615157	7.34852528494517	6.26316234600884	5.36323996296387	6.92266350098138	6.6172540068102	6.52315091932473	7.61236706510248	6.58649030800857	6.21864257114669	6.87149768927187	8.15717304855409	6.41671439070872	7.6194579346156	6.61337300940575	7.42170582396021	7.15927091429403	5.4727424560302	6.59635282828215	7.82828937671029	6.63952640276497	6.74704033920216	6.93768526709847	6.1749378204925	8.76661850152087	7.03414344111484	7.63033498349544	7.02651242398564	5.30489739795979	6.70131947226283	6.40896770476259	6.62449216354876	7.95628255255503	6.85748351938279	8.26878399137225	5.84869284269602	6.26655982596918
PRDM10	7.23298933706605	6.67496553955136	7.05996442625438	6.64905026439564	7.02824941100888	8.00783762735814	6.96162785217363	7.22072362019318	7.2601633878084	6.9275011903578	7.3886948864662	7.28863815062263	6.65652004886582	7.29767141012412	7.99793881459276	7.4597697393286	6.90560885360274	7.86550952277158	7.43687720211536	6.97574431092998	6.70777497205507	6.40883242590565	6.40805933561117	7.15002491833998	7.1771703726602	7.46831816434543	7.45048097782374	7.99516792552681	7.36958593670355	6.40105567406848	7.11863383081054	7.37443802616817	7.01061181966515	6.92041348520062	6.93612863816363	7.01297596023743	7.1204279283146	7.22802769907372	7.22782954445162	7.25648914600154	6.95173952497825	7.39855789974974	6.84090609007179	6.96703900572423	7.21419731163111	6.35522522696556	7.11082562829478	6.73964858752558	7.1478586032119	6.71847677807363	7.08843324259954	6.89980850980406	6.8235254422379	6.74293859332224	7.40899861167944	7.02522456412628	6.97750582356915	7.08200684787617	7.4525185733097	7.00106966855297	6.9822542633049	7.09618543720207	6.7956995793839	7.27879508925857	7.02954499648692	7.09118639640893	7.1972995157286	6.59645620261044	6.9276372170505	7.13532711357657	7.33407370782263	6.68944293250862	6.13831998883675	7.27649248687132	7.03487373041816	6.96020160006789	7.15894411813664	6.99418475289662	7.26993732367904	7.25726019307888	6.65769348423886	7.1902884473872	6.92388204696384	7.14101626973682	7.03827834970368	7.05470397953073	7.16666451359964	7.02029363691537	6.53277278814752	7.16973941357629	6.94014068031443	6.66942287494936	6.84071090054165	7.00656007479544	6.50116234006087	6.94820243533783	6.20711836103537	7.17509566207094	6.85438977952693	6.87615030408618	6.7541212490847	6.51941375219124	6.78392480917759	7.52534906291914	7.14578838559743	7.22497836511285	7.23069311548016	6.90294394267871	6.16422157702121	6.96407180380676	6.02792333948761	7.14279704638803	6.98142829201802	7.2211024716469	6.43690665291845	6.58378025130007	6.97879701275167	7.00464549141709	7.19921567108017	6.33975056241474	7.19761548405889	7.16952047855033	7.44222260088435	6.96911758166579	7.00380585243733	6.3470353655555	7.35289709136913	7.19071298057784	6.52812073561702	7.0501365611285	7.22079925798546	7.00218644546709	7.05784219237399	7.213431070967	7.3023524616679	6.82365029003839	7.13531204371795	7.31083538117839	6.7214135204269	6.61303387222799	6.69917578856132	7.36170415329053	7.11639938802416	7.10782690603876	6.5697238708183	6.99144403882863	6.66363782839803	6.73029977014425	6.96639980999036	6.73592857987804	6.43435335327679	6.41978768473209	6.57510886850608	6.56015457545935	6.80055439516143	5.77563014170026	6.62926470149537	6.88792236644594	6.86085667329551	6.78211025353473	6.44751835199778	6.9309890044111	6.31228543676448	6.52712931030843	6.36681919433002	6.57078153309801	6.83107454124561	6.62266665961236	6.47214978279339	6.79564021864529	6.03265471082505	6.34700314493698	7.3491912254363	5.95712316431403	6.89459376430478	6.75752214689882	6.34075748425328	6.34550161445097	6.68544615301687	5.97660652771249	6.84673660826721	6.6099657926073	6.22071788200441	6.85210167685896	6.94818252233581	7.4062909195784	6.71336653820378	6.33796315937625	6.60037560325527	6.31815963944069	6.93638465777953	6.34785091260388	6.59624647009317	6.62294426801627	6.57006720192389	7.2983021864481	6.74902777785642	6.22450600438981	6.52826136573456	6.86603668043555	6.44735885542658	6.54006092869638	6.60185113516606	5.81267509196012	6.87600547762335	6.41128029702961	6.36892053047988	5.78393560442192	6.41831819039506	6.67690739660722	6.67230253474198	6.33779490609831	7.05617062441677	6.36754997071713	6.58065643346348	6.35729690241815	6.55669185074854	6.49172670599691	6.29289820439478	6.50233721384758	6.466396260396	7.10467772808831	6.5504627220043	6.11144927374797	6.61009992208979	6.79404136292513	6.13824710164135	6.60286803951357	6.71210638136483	6.57785358451099	6.60518282086315	6.99686098841796	6.68505630143177	6.78406473596721	7.08533340833842	7.09252191410617	6.47092633725087	7.1167822945153	6.41065690784478	6.75840043067147	6.67737438159264	6.68140860532737	6.54824563353704	6.25725875658007	6.61333610691074	6.32470558608279
PRDM11	2.47272713700288	2.54937094203405	3.00695874354503	3.01390131126086	2.57730479256377	2.67572711254167	2.70269289629288	2.58660761771313	2.87687620755831	2.91273178472481	2.58722954092849	2.69574103252192	2.4592500439371	2.65524704858666	2.72347952551797	2.82587946477432	2.99858838218919	2.56113041055946	2.68708641177566	2.75371912759494	2.51075931655646	2.47723124343239	2.56600505834292	2.58202318940811	2.88236452174421	2.82462776437329	2.63662919268196	2.38028087150082	2.73485568834105	3.30226592340241	2.77148090399004	2.61661272232447	2.90132320686043	3.17710878459078	2.63934443622803	2.62671147460369	2.87689435449286	2.59293376239222	2.58417686829169	2.85535758489165	2.37667580048952	2.58639360204723	2.803429404055	2.73073345455103	2.52053787036688	2.58512467001279	2.58522657742084	2.51519413514269	2.48128582864925	2.65020967483433	2.29719761556265	2.58095430864782	2.46719137390307	2.65848045688649	2.76254951560318	2.56861435075096	2.39885397304955	2.69670540359283	2.61429419084667	2.72381189135496	2.24808518565399	2.55553433131928	2.60267092550854	2.73568256021461	2.7676605276975	2.84757273919995	2.73105204140089	2.55298864323578	2.45698753508463	2.47244058476278	2.6413422263334	2.4599492245365	2.54999528052079	2.43470959031022	2.50295329693661	2.44184271536227	2.43958704736584	2.54067420322199	2.4705301791373	2.49792127203155	2.68679202960686	2.57948250715042	2.51143039327986	2.74513393360777	2.63135531582198	2.55268667284783	3.02180374324144	2.62147348525349	2.48185029853678	3.02906687516452	2.59471142305279	2.91329917549427	2.74066660094806	2.39005821957496	2.24494427614717	2.48182744864673	2.98851809865699	3.47639247521561	2.10971424428997	2.472647709004	2.39010555764395	2.37062444550775	2.59510284105576	2.36443636211796	2.73189569354791	2.64621205805327	2.46823913537655	2.35547537614641	2.30929037916733	2.53469421393305	2.61509625379062	2.31076630062195	2.45906357581959	2.59250370280986	2.69855795532268	2.63650731161428	2.65491586444228	2.20744719749492	2.70265850994991	2.64777625022255	2.64174611697071	2.45633233831256	2.44281799212283	2.2997934426666	2.71368249888693	2.80017985430683	2.09759155833281	2.55790331407368	2.50233906410866	2.79113734747212	2.64753456497998	2.3560226450087	2.18668885083056	2.54500919814818	2.69083592069515	3.08263810293569	2.30722592574921	2.54123838928814	2.2089215294123	2.38776050530411	2.59097803035225	2.59388704604891	2.6246523675166	2.83496125583174	2.43353430073437	2.65438686181931	2.36250273924579	2.4730683112061	2.38201248640229	2.97959643396233	2.44297005309462	2.7386254896836	2.69081068966788	2.69734280144627	2.77155007760256	2.20482780990438	2.90222374545504	2.2154383274402	2.83112532459802	2.56987985352463	2.46283329077273	2.73579164412854	2.49475181385213	2.49066231607823	2.78071270553451	2.51515095022973	2.50862986277464	2.46685763738717	2.62901942324971	2.73268213046884	2.89759557075193	2.55561446018035	2.34282625444905	2.54902679473031	2.65041809607718	2.41763810682465	2.88857201740757	2.7426819897354	2.57329946226604	2.68458568750828	2.61717447759468	2.45160832934565	2.30040680970216	2.32390743746154	3.398956879838	2.53133114060769	2.4806242453001	2.68079697358056	2.35770434187337	2.60183427897431	2.58861917901102	2.38340359285134	2.50729555775811	2.48243341298352	2.76096618263588	2.65678150725195	2.86101948173121	2.67576224352828	2.77547948302973	2.18138381182723	2.60978756180771	2.54761428040702	2.59815622134709	2.59086981619446	2.76207547099027	2.86137313850258	2.65347043528776	2.41542370228272	2.99349701298592	2.22329214557044	2.38879766011908	2.85345627280569	2.55904521830617	2.35387990459903	2.51318722168147	2.46979502190005	2.5907295818776	2.70269289629288	2.63997318005563	2.67135708910301	2.7065073180473	2.5778983787046	2.49971093673017	2.3788183666745	2.65263451212091	2.39788161199783	2.61087210093405	2.52643526445896	2.41979380890381	2.44142605053848	2.54899802552272	2.40497043421168	2.55025733409189	2.59039178449615	2.59862853375627	2.70268078252642	2.59934153883107	2.56049974493977	2.4008574125529	2.46299930800192	2.50531091108671	2.83917326261187	2.29693638795332	2.66286617300891	2.40813868328746	2.3647350748306
PRDM12	2.30196643976053	2.58246453570427	2.4855841504015	2.38821918740534	2.37903317821531	2.5479198617754	2.56878093583044	2.42316194167427	2.37989552889467	2.66428588243311	2.25264911258702	2.34069023698559	2.43217866807336	2.46383650272311	2.51775137818619	2.50387999352687	2.27225010485223	2.33994274669212	2.26703211823429	2.50886169101858	2.41785365161313	2.11730363130849	2.15594519825313	2.59258899612409	2.40003075863654	3.09613770510429	2.38991948648758	2.41020548621806	2.77695554741557	2.7613239261315	2.79564010971406	2.48957998653026	2.4087775105817	2.23693453848464	2.51464672605934	2.24705606920694	2.56308842260982	2.26115841222492	2.26653515772679	2.62528565744119	2.33443635233402	2.29223079790884	2.51173419608931	2.56192627769502	2.5405256456486	2.24648293032967	2.24547580615572	2.46457096642196	2.34716065836871	2.62769563685313	2.34204076531649	2.31955289252587	2.57798750015121	2.20995288623101	2.86671666698456	2.23045824680369	2.33110067200678	2.53914690236744	2.31389459872268	2.72152454828215	2.33620857839922	2.27404831126409	2.5393715990671	2.45646042442248	2.33852785554465	2.52378166610961	2.49237256712172	2.35017392628606	2.45341711428486	2.30776959631544	2.32091179930783	2.24938560186556	2.23277793858472	2.29513855001901	2.39615271156902	2.03147963093923	2.45615257611798	2.31645619330922	2.53675944880631	2.55672476552291	2.15947793442653	2.34820634398412	2.65204972746783	2.28838308372851	2.40667900039801	2.90719215925259	2.56763990754856	2.40919855520308	2.22253000488129	2.78513295597618	2.470893596166	2.61740332770846	1.914161438352	2.18208278853924	2.22899943810114	2.2881462008472	2.1857337395115	2.48248325772301	2.43780535187584	2.16009927071594	2.38541179615963	2.12877143539543	2.26605792581766	2.25329643046761	2.22483242368045	2.36553344869219	2.53889517026488	2.42975263428835	2.47034067523543	2.19829230957151	2.31835003238181	2.43243866092018	2.33540717405069	2.47543103835003	2.30459820487503	2.43127866572499	2.31206842020274	2.14374157936689	2.51774936340389	2.38576148346002	2.89993143321943	2.2984486060399	2.35610248895963	2.15908084990661	2.62183217056307	2.06612213412238	2.44754534511186	2.35206125139411	2.00165761183986	2.53982098830291	2.23135062589474	2.24742859546017	2.2417938263379	2.24147409292576	2.54389154624623	2.57578781169771	2.06264245878986	2.38962370032693	2.42900356329971	2.02445427740663	2.25838073392604	2.38797144133488	2.35196503906775	2.53589993596083	2.16523621960734	2.55788398698591	2.30028489471838	2.22642395154194	2.23670977253214	2.94199002721453	2.70989774218153	2.24886573603343	2.69081068966788	2.48242785202415	2.46579139583973	2.33861823673422	2.49865259118244	2.66813698344094	2.67742878697749	2.5880278251134	2.53954014691586	2.44825046995045	2.29063875144178	2.67741661112803	2.34259825512976	2.38790153792149	2.40304747725975	2.4209752969564	2.41102245339828	2.45122809712046	2.40047381410877	2.20486584928327	2.54983634978876	2.61564600044569	2.68767568639065	2.71943428168444	2.47993850660375	2.21729801973773	2.64086414972765	2.15158103722401	2.37386448450179	2.64602587739769	2.64510533290051	2.4917171709082	2.45138828737255	2.07823436938699	2.54964623909463	2.51678275651531	2.55756930090508	2.27417019886882	2.13782478872907	2.13210691647228	2.22556881860252	2.46698006744534	2.2277528826161	2.56585323018802	2.6119236206832	2.49836238971822	2.46876502433321	2.57763229656409	2.03869575946648	2.5797924629897	2.51108300704433	2.33373042822287	2.34400635747227	2.64877976467076	2.44926805283597	2.56724201610128	2.15564494589828	2.24893199105001	2.47179687029938	2.45998327389121	2.74648874906729	2.46616904029143	2.49960126449947	2.22601941058141	2.50267499143469	2.77334893118121	2.37300269422187	2.52161359683618	2.38703206604972	2.31339476324477	2.60247957670258	2.43543163118534	2.34243513841665	2.32672665891912	2.33996144390683	2.48779529777454	2.31320851742458	2.55732302245611	2.40445202645668	2.20454547216046	2.58318785696219	2.30561109808147	2.45308083238467	2.41543479361149	2.23653506973552	2.12029732863934	2.77898781891222	2.18087594311756	2.27660257987657	2.2732416030468	2.22531937503365	2.31606413065328	2.65614675723284	2.28599118568507
PRDM13	1.88280735529492	1.97499724908909	1.98564583656884	2.19101783732487	2.07167667175359	2.65461666440374	2.0925794898746	1.98613736307297	2.06587412167133	1.87177755169327	1.79987582323062	1.93288138645401	1.9673292914572	2.01153763400317	2.02213167200541	1.99308417462541	2.10313428879521	1.9985235630956	2.27716245173294	1.87844288152428	1.92392690515727	1.97139851757292	2.18750197342866	2.18433394418836	1.9523144089352	2.1024780721755	1.95417347411367	2.0360397424489	2.21571358683658	2.21477825191692	2.14029785198466	1.94582763896712	2.11500331792105	2.17433949403153	1.93857022870549	2.07347910980619	2.2913840165814	1.92439170897801	2.00252281578785	2.1051992236595	2.29789143731728	1.84116958858187	2.0281299758927	1.85800924737559	2.16449047559042	2.25190290137273	2.09918226344051	2.11655644488032	1.9932632346526	2.50115297663812	2.12943190923978	1.950975349975	2.22480522205415	2.0281339467736	2.04913828731709	1.79122718623754	2.1705638061278	2.28859191884106	2.00938753171635	2.51776830474124	2.0578117481048	2.32230429326627	2.28009390854388	2.14753171490294	1.97741206810215	1.85766067076743	1.98466603560803	2.08119168611084	1.97772652892983	2.25876231985272	2.02599890783768	1.98796898234646	2.31962280045152	2.03617364717796	2.05089361061016	2.07122318248506	1.9866522772527	1.98025118070006	2.25442956576052	2.17752042725338	2.18465543130426	2.00471761284241	2.22899349156417	1.89786060785917	1.87629993262685	2.04053636738385	2.21506401528433	1.9941959926124	2.31740135034404	2.20358065478911	1.92372471221964	2.22411580783695	1.99505042445074	2.05380577789868	2.23141472540369	2.01243716610068	1.94965133644307	2.34743739214942	1.99271105391309	2.01968691525549	1.81735264079457	2.04942506414634	2.01647928117992	2.1523656114435	2.00799378934788	1.91840359444032	1.96635755210118	2.02882400097205	1.93239242037957	2.17809115153727	2.01572727096723	1.8897336831262	1.9150227462295	2.0201007901281	1.81359636262465	1.92304391412067	2.05352091059071	2.03753453053914	2.20748185536998	2.19747009359948	1.81625793848473	2.32641334202786	2.05634080311526	2.01453011806201	2.36006283684466	1.96043837193913	2.06047987864609	1.82479052374152	2.10724834858302	2.15266938804782	1.99605106414088	2.10015266454966	1.95634630143801	1.94776310042983	1.9505013169935	1.97697121001908	2.06668692923972	2.02694370139181	1.88847532897508	1.67244074672409	2.17788838483861	1.84512966203212	1.98476118770184	2.19034134091734	1.90253790804193	2.05944297292003	1.98716921061699	1.99578289912526	2.52326309641707	2.31713637245637	2.12172831211274	2.06129344397132	1.9260086500418	2.17458953150425	2.10730467769497	2.37362891391223	1.97691205575813	2.21451418263878	2.55933484483613	2.99953155798057	1.98891940352862	2.2838314494067	1.8892242002039	2.16285037959551	2.01478469476477	2.08384549342715	1.9163776276857	1.84381758658307	2.01928357083314	2.29954075732335	1.82909110077506	4.37900152030923	2.3246073649423	2.12393488852882	1.90934008218935	1.91973657223729	2.29482705462256	2.29135957780892	2.11737007600569	2.07921179287153	2.05768831869129	1.80611271158586	1.95193760821478	2.55284893339957	2.01153382640776	2.19168497931983	1.90369478559954	2.03551478495807	2.1600211808584	2.04104759883433	2.36916838162291	2.2817821743699	2.13486294586862	2.02734473279979	2.79797554992224	2.22630922990981	2.08909824458273	2.09121382011643	1.94889501625053	2.08377960857247	2.02950334464935	2.51059968380973	2.09535572155597	2.04110270501615	2.25515804158347	3.10936154485126	2.11090701526186	2.04198257251422	2.33109980572161	2.11044017438959	2.02908417682819	1.911768928453	2.08726748098152	2.15835777285617	1.84964879946246	1.74418690909908	2.11570213408115	2.16623981977419	1.91865644467611	2.28539993801822	2.07999922681497	2.16168356808875	1.90679382283226	2.01337507822437	1.8758691335996	1.75177290602627	2.06067688486858	1.91514476409839	2.09260635280352	1.98549784404982	1.87965160733896	2.91462454708998	1.95002077174301	2.37624433476495	1.9536487082171	1.93943091423695	2.44684090829002	2.06769813937086	1.91472454190218	2.30213868031632	2.30881000807813	2.18758049806225	2.05442884860575	2.01296062428055	5.2957924613065	3.02375194020882
PRDM14	2.58322623254093	2.58772460717104	2.78529797423638	2.524066286709	3.17985411189903	3.15421661302405	2.81428032058957	3.224261112919	2.67401155775401	2.62384270170953	2.70925796257482	2.55674090638803	2.6451010998445	2.9743610411961	2.92377984336074	2.93491312832388	2.50488654177605	2.50448682494896	2.61515953022032	2.94348284454745	2.57800619395463	2.82710656535805	2.71957910544434	2.63214004742569	2.73571751152098	2.92121176116775	2.67721357435915	2.36703267218179	2.75424989285091	2.84598779879143	2.60959918218719	2.84806224105152	2.84686616323608	2.5778986051615	2.66326673826433	2.71710362344161	2.64138678746041	2.51413525932399	2.65793367601826	2.58477208062872	3.02997577777326	2.49130587208402	2.7565083909446	2.56441481604605	2.76293303126853	2.73562760795824	2.36693127521256	2.44626419563964	2.65759021137782	2.67178699572958	2.39149748757487	2.81934126299823	2.45119911727156	2.68610923753784	2.77714934181047	2.31572064048125	2.80459416636422	2.68089890064434	2.54331080274414	2.78518778983893	2.34737589016648	2.52539628195743	2.66893683175686	2.60521528223847	3.06155714847669	2.75978962699121	2.41101337059026	2.49063431411317	2.55749115173656	2.69849489473893	2.70690975715327	2.45395837343179	2.55603844883398	2.61238064328728	2.5041963285675	2.48963674209603	2.51352393870135	2.79661154416784	2.56426691956165	2.74725500487335	2.66188972183112	2.95896224876414	2.68493668447466	2.49970456155894	2.76003107236752	2.46829064594002	2.70788411536373	2.88997482282014	2.83150507078773	2.81882012746492	2.56979067605219	2.81071174879732	2.45842116299049	2.69438163430921	2.40939351644284	2.66994187490739	2.61231416704181	2.58710111229807	2.55324971497441	2.51241368128546	2.91337062893319	2.666072575975	2.65969494953155	2.5066070419438	2.39052215862874	3.00429260771011	2.45602149472371	2.49533710636268	2.44261214090083	2.47138066524982	2.46342357385092	2.58232915598488	2.61067659121966	2.9148733664278	2.30165920962407	2.47799538734933	2.79091023939347	2.98464604690583	2.46315338574627	2.59603243774756	2.42545394639887	2.66283983808335	3.0653595688655	2.59051356315366	2.6893051508004	2.32716942102663	2.41528237273015	2.59973427295079	2.63798400537375	2.58899871353376	2.74768000789209	2.58892832498498	2.51932456420156	2.38349901986032	2.45841693077641	2.55871776973894	2.53124314277324	2.5973642337385	2.90846203426515	2.3665495205764	2.60239288476118	2.4390520901979	2.74007319674848	3.20559028706964	2.75996279556055	2.52655859022334	2.63009570515377	2.43626580949307	2.24949994808062	2.61156908701055	2.55020501259046	2.35373212823066	2.64662854571913	2.86857149856924	2.81860616399142	2.66295054044739	2.30866474001992	2.78254023763461	2.49281795836965	2.63370562314754	2.41028034542756	2.54349778213968	2.28948188102052	2.80044438406085	2.99997050762101	2.53326875940702	2.40636467802779	2.20454547216046	2.71467814114394	2.74975307034398	2.57813641127683	2.89423939744523	2.48184541701828	2.57947107467415	2.38350155296814	2.63389404602881	3.0202490257533	2.64852856071676	2.73719382945575	2.41836801838915	2.40970064551217	2.41055728100398	2.46546281960176	2.60656100081253	2.92891111596118	2.70929960888962	2.3475765016419	2.46244244034728	2.27315342676574	2.52462684352504	2.59525868677378	2.51672465052438	2.66142754059692	2.71710362344161	2.77470228772743	3.19799127046969	2.83956426624736	2.49163770255418	2.5569995620036	2.68510640941644	2.27816923888403	2.89418311347567	2.62361018107225	2.41464528184069	2.48737439864498	2.70748902544884	2.42318416746691	2.67154981074403	2.62126671774986	2.42655793086901	2.46388702419307	2.47294967716526	2.94776209394705	2.58374903888989	2.33833490578103	2.31576903322909	2.46956379000702	2.29865415365559	2.50066548124145	2.81916837184956	2.4923350000828	2.92301544386174	2.54806580146834	2.62026069980434	2.78991640973919	2.59246740876693	2.64254752400293	2.39764656462541	2.66727094660751	2.28498375497014	2.47379736704729	2.63690945550771	2.31545988377687	2.67666919470684	2.52448837910656	2.39590693148567	2.57850646401026	2.45841693077641	2.31937852642025	2.66260705719352	2.60171385700465	2.61356545677537	2.46828215745247	2.96377005313469	2.58363130224008	2.49245579928263
PRDM15	4.87069288124187	4.42473234959953	5.54025089299204	4.47137406121601	4.53716970862688	5.30822751921421	4.97323377423293	4.62053027039338	4.74979837058144	4.44788723322368	5.3290586466673	4.61923711444497	5.04338462759106	4.45342100396614	5.38975749064046	4.66456658205478	4.52556918212968	5.02721411750875	4.74039849517091	4.6211051209293	4.47954079175177	4.40677024485025	4.42433189223527	5.19014121984496	5.0592753731669	4.6295798168529	5.12997344679127	5.50172200960834	4.32700271987016	4.95893010439615	5.20193021593374	4.88933874724539	4.9855521295512	5.08274978285999	5.16148631716546	4.9684290268646	4.47128680297314	4.842355029229	4.59632200367107	5.07176791668989	5.32848216597743	4.64629754674319	5.16241207219036	4.58494664095872	4.71851984725441	4.78502007733929	4.60285138134062	4.53155601369051	4.47438931109004	4.71704484654574	5.32453257313428	5.26959969966415	5.1409011225656	5.42075871849802	5.58560955201492	5.00087922718764	5.1684468795843	5.53742496295869	4.868723461098	5.28007923648831	4.86179356536317	6.17742472873836	5.74473879665932	5.08639035238768	5.79207198483979	5.18579256149559	5.34270409041458	4.85394422303571	4.95186382109263	5.04875436883908	5.39282632780648	5.0057576617459	4.38151439543466	4.94234704163439	5.29830070084509	4.4555178181207	5.552372924221	5.10928974315576	5.56866852007613	4.75037217252592	5.20684639057137	5.45677471077569	5.19202617795519	5.15137490607029	5.67334196788712	5.50971834487771	5.44887380816673	4.6399767743384	4.9294027892993	5.8734660629962	5.39699582133909	5.06809093320251	5.32248051778457	5.35283694869916	4.75746388824295	4.64109792508123	4.90170139609717	5.05668711860825	5.0028118974971	4.6279093482542	5.11079951308707	4.73416861615427	4.76841675174349	5.49103199416199	4.98048950476263	5.28849211913645	4.82689048255507	5.06639617617119	5.15275284876402	5.17426994309916	4.72606199972376	5.00918133607165	5.45371804955596	5.19706454459025	4.38625135937875	4.612142461784	5.57443924806983	5.46565168806021	5.8821457540831	5.32012487659454	5.82547267458503	5.19763063368643	5.64870397948506	4.75093708310509	5.73085275008045	4.67718888174344	5.23223541574282	5.65342601677684	4.90646969010442	4.85841856898077	4.68474898410795	4.53961404346044	4.3966483001802	5.21208911095764	5.45614526002038	5.22713827428296	4.84575997078078	5.50873575955234	4.58522062044613	5.06050311308883	5.1275994285299	5.37469542966272	5.23909750389023	4.79735657137394	4.99379970998699	4.84217086542577	4.79963972862477	4.84680343745204	5.04311043694198	4.83760224156253	4.59813737888813	5.57219682893006	4.66438278706948	5.11100426026741	4.8781613947568	4.50850320280454	5.43234481661278	4.98696739906022	5.05248919517035	5.58278221231801	4.77703236290868	4.6650643159691	4.69649850745496	4.72625622705649	5.46990699704047	5.11171862442845	4.92830493792105	4.28274344220324	4.67517598172645	4.8605651597722	5.0077948012081	4.87681430846183	5.69206650175795	5.00218764393977	4.90609489431552	5.43776219310046	5.08014100078134	5.16820541646059	4.48789617949677	4.63915550521179	5.38859244042799	5.07072059651754	4.84743424518056	5.04729871169259	5.10597422163341	5.04222307096171	5.24304630581887	5.19467693738556	4.54564549338053	5.15435154924589	5.27318263303254	5.13749598458748	5.40615739454122	4.81347673943045	5.1846441672768	5.92136007985784	5.09986884094763	4.85400027688445	5.31849838654614	5.18803990296594	4.82008431509946	4.97788853490437	5.13393864158552	4.80997434298916	4.66486365752662	5.31416637529761	4.52471981039664	4.8679407793398	4.84537542473094	5.12921464758856	5.4944251426132	5.25885373362554	5.81563689395627	5.50594958469756	5.2801865159541	5.40752340124832	4.41389625330063	5.25444699059016	5.12553812773217	5.43344721418308	5.19213716899993	5.58669339755351	4.66385103192968	4.46335164186545	5.1413485550871	5.52299239828287	5.64339783408209	5.20655713573616	4.82270293561606	5.09815931039724	5.18311250107708	4.82451864960564	4.73997033769504	6.34371402770188	5.39356380657774	5.18330338596698	5.09499527034933	5.79704295766917	5.1675056328951	5.89429783232024	4.88400033561205	5.22197801895041	5.10377591746708	4.8072753573538	4.42007565363244	5.01882837451996
PRDM16	3.23151538957029	3.2518472188837	3.36342569495493	2.88033681254047	3.45091335014904	3.46137555758318	3.68950873744455	2.9491947022759	3.43366768357515	3.99513772377426	3.20337387872516	2.99818359951876	3.22700763173507	2.81110364474644	3.28634032406669	3.34874351202414	3.34308453045938	3.06406437936703	2.97352564188985	3.22219920520262	3.25623454526899	3.39114072369888	3.4070885511007	3.37951551503565	3.2632660377241	3.6031290671185	3.14052375400694	3.34760919570807	3.05650234399751	4.04651960893208	2.9673647536913	3.35612414340239	2.99838061212039	2.88850814626366	3.17480652254069	3.05771335373324	3.14079354918365	3.07396625972514	3.09954632551285	3.3582066847351	3.43258408150994	3.02676392053559	3.25646827984101	3.24409415646713	2.88576887941413	3.1736294789505	3.37656936133623	2.83410192083799	3.0782468147363	3.14387016959252	3.31525356525681	3.10188877908348	3.09504093217305	3.40162133336388	3.21524556528327	2.84630907310203	3.07513225201877	3.48069825447732	3.32756030277599	3.10991394696793	3.30440675241427	3.14399573054568	3.0802354296469	3.3020359669185	2.99862952535339	3.15515996949664	3.4919513544847	3.05236169324291	2.93112045274145	3.32834932209044	3.47115244835212	3.15766555519443	3.68080439825447	3.02895902422708	3.11987393049111	2.91973989166624	3.1566312478296	3.2974504632279	3.2664507260924	2.88978096596839	3.09060375904864	3.18797111416678	3.38707462342956	3.15859933528037	3.35489314171606	3.31729711254335	3.2705564598037	3.04416841351797	3.15383430757114	3.71434934059643	4.02331860903389	3.50709067263909	2.89304450304699	3.52161558868016	3.41234327942753	3.04169543024486	4.4907205820526	3.79534768647793	3.0964638869701	3.14930457429833	3.15057817427379	3.02099538127745	2.96912216720491	2.87924085648801	2.95363231729867	3.2003993872915	2.98051662177089	2.96869033240913	2.90585936384248	3.20358678746163	3.84414060320653	3.22378421407859	3.10453930824291	3.4569242319488	3.7490105645878	3.23015998587147	3.17021913641135	2.90661003497495	3.17302799805025	3.30762017446747	3.56492065825869	3.66205216673353	3.17536496588394	2.93229117383221	3.71157028458766	2.94692469493051	3.169175851948	3.09801301032532	3.78712474201099	2.96027246729224	3.14804139986876	3.41109491979381	3.17525645440837	3.20557764921219	2.8969387228068	3.48534571651827	2.91938303235524	3.36282148129512	2.99086402558888	3.18481380648375	3.30875700956526	3.07960174317428	3.03728229942722	3.37804682106031	3.23919660509923	3.31946687027528	3.16294008214438	3.27411925095592	2.8159238542901	3.13008589228963	3.14027204820515	2.94648472589628	4.67704196279325	3.41541966914012	2.97842425708149	3.46711330054172	3.06191438348529	3.28472891211165	4.39945603080816	3.34276794110036	3.00437403869766	3.0079714283371	2.61709217964144	3.07773340196799	3.20788773955554	3.09087516160203	3.01775413124833	2.92554559245096	3.06229499238883	3.217561972864	4.30442164257908	2.96257404141507	3.29417936526154	4.29292327168019	5.79196075925935	3.0175791648354	4.81567041534677	3.21798628078564	3.10405170132809	3.19038795594281	3.25324416870595	3.02564129732132	2.91374638520233	2.89412261254691	3.15035992355003	3.24874814373641	3.92675548110273	2.98951826441905	3.30038734076789	3.2258765431385	3.14142869256724	3.09988880651032	3.01797020683028	3.07079990067116	3.22225537958054	3.94782958298177	3.33748092947285	3.0343133399229	3.04191208314721	2.88121256896594	2.81752190533904	3.39240964103637	2.94632580231061	3.61164870232258	2.90421431379668	2.95158223063143	3.6229009546412	2.99345795258407	3.55541137917306	2.82882191329549	3.09732508954065	2.92704038788451	3.85317881724487	3.06449821506446	3.16477692584579	3.84317156238589	2.98525464530417	3.24894382721572	3.00494375014734	2.84643897550975	2.93378922948301	3.97939475888224	3.11812720020367	2.99588108063889	3.00796305565442	3.15320542064265	3.23214062855545	2.89940030238596	2.82475083920695	2.80326533476905	3.18986635516102	3.20153630777812	4.27726491983909	3.50822398788914	2.79797139100409	3.23779440191848	3.19937869480187	3.53970556549161	4.70775820738624	3.0810322318515	3.05286305269529	3.19917475802292	3.14809356453528	3.05563760071536	3.30765984730762	4.04826548269227
PRDM2	7.14677971793377	6.88230174878278	6.98082076655629	6.94041457606073	7.27366995554435	7.57371640583268	6.81365684040251	6.9393940122687	7.32522938548825	6.93870479230129	7.78263013069498	7.15143331592562	6.80308435302094	7.05842795079862	7.92671915262113	7.16353125226216	7.14607995122931	7.79418216545197	7.10490633002082	6.9128193968915	7.26106389027105	7.05817986641799	6.81577144672971	6.99354329019315	7.12282638830126	7.00292042033627	7.44039114304847	7.78610512967132	7.13222657124118	6.5152535832822	7.08928656648751	7.36491421703741	6.8668805510706	7.31399554326404	7.05578992565399	6.97444568400211	7.08463795014956	7.22651438559863	7.16075776484643	7.40502251462199	7.07775320429223	7.46710696092513	7.06387228860975	7.00921784723973	7.30413355278093	6.54867158375752	7.38544417469503	6.68586193527025	6.98410674027036	6.69972354387539	7.09880476493853	7.33120556772457	7.09833819438443	7.24951112211704	7.72522624208689	7.21307279497838	6.97575535234334	6.91490064410969	7.13021109592088	7.00290763965086	6.94155358205127	7.35197142597415	7.23418579586884	7.14933779945052	7.2087999995418	7.19886249058499	7.1214011174972	7.19615679726253	7.25688215563539	7.2906840434485	7.3815126919957	6.9440981832685	6.98642118350598	7.1679311103611	7.09377843050896	7.00193012170985	7.67767522411132	7.26478553076639	7.15451742826834	6.98288469116041	7.17733618462732	7.34654074610509	7.10798443195436	7.30941098671498	7.33186962835637	7.16675501396179	7.25370474036494	7.06005022310863	7.05681718588195	7.35387611584899	7.34856379886658	6.94923519021091	7.43391314418028	7.21160978368794	6.94209051918692	7.17438674294572	7.16478852997472	7.36387274762843	6.87278283110493	6.87323520245515	7.11985507981646	6.95787292958977	7.09673969532986	7.47551412028132	7.02102231139193	6.99849053325442	7.2585745123761	7.22416787431855	7.28271613980192	7.0986962637223	7.02780404490645	7.16681579904529	7.0563460119383	7.2175226636907	7.02322106964376	7.00481293521048	7.30678100288371	6.89652576040296	7.51925425493527	7.50436074905417	7.14763685973352	7.22275671986787	7.47041338887688	6.98153978164077	7.00396027973771	6.67638505527761	7.22717976546937	7.48654969285959	7.00770262309797	7.21749871430954	7.11055231000241	6.96416039453263	7.35056068706221	7.27925186356249	7.63378496981208	7.16705291465392	6.99088824019762	7.51476314214422	6.8841057155213	6.66620816134601	7.13217123103687	6.97698496041574	6.99441829026448	7.06632154634472	7.19261302941709	7.51973736174239	6.93703926653304	7.20162283670056	7.92765760311543	7.44577401344966	7.37357013362895	7.18803471707644	7.23247224865874	6.86261875309646	7.56269453595472	6.90187880433744	7.28648997773769	7.20848623682537	6.61658635372044	7.12964170991639	6.89118695974049	7.48609634142296	6.82891472060438	7.15063647280046	6.96522359728238	7.12840109528836	7.52383790645751	7.67625480487483	7.30589942434837	7.1724831124816	7.36604372655214	7.04257851419768	8.30484261328094	7.24640863715569	7.50028521071526	7.21640080146779	6.44373126381698	7.141988934482	6.80341753464383	7.1789934983109	7.44141939819593	7.46178561069015	6.98224861573571	7.05240983815994	7.53720027134334	8.05129992382672	6.50638323740248	7.31774728624965	6.65420615329508	7.09696171714788	7.08012075486995	7.50183853700304	7.32969342782759	7.16740769821275	7.05079596928173	7.99392103135558	7.16876094796031	7.48185630643732	7.22768072036357	6.98201837471141	6.52376387542372	7.48070945470869	7.67754512972312	6.80005247012225	7.18799498324176	7.26166927797101	6.75859750006371	6.54277120296847	7.21094012286484	6.81272498412577	6.85597529697439	6.84785026303964	7.58631012200184	7.53383612476881	7.01335301736833	6.84070230471774	7.45886685816492	8.1750405604096	7.39258326215716	6.67437086403323	7.38262093212454	7.15671518134524	7.26763742395004	7.08051001933477	7.69652236857539	7.50692541697017	7.41566975118243	7.34110388217458	7.30851760173273	7.04912317711423	7.33694114803625	7.99470373488958	6.9298928484051	7.47633795564143	7.43309361143074	7.4004388215008	6.56389855287896	8.2662543172015	6.56936345882044	7.2305425027601	7.6677050879476	6.58663147453545	6.65299945574173	6.9588476108126	6.65444131628325	7.35061634576628
PRDM4	7.04107580140503	7.54185231200934	7.071692207306	7.20480384098685	7.26205189318824	7.34990009634426	7.27107798039331	7.17373184552906	7.53979862769572	7.67358811824169	7.42430456212878	7.58180280832146	7.22539982255181	7.37478052701121	7.41292933573187	7.41654533889098	7.23720180532645	7.15793861427067	7.07405679089316	7.32781524825571	7.26951261435053	7.08135584570604	7.60281472160025	7.17092111637055	7.30965028924593	7.53924438283971	7.30941273417904	7.2555745558845	7.13482386820767	7.64879317214904	7.26783766789984	7.29174941565379	7.37956167411008	7.19503924988885	7.17231576102539	6.77623266827488	7.35385625246662	6.85111001664286	7.32413730864487	7.02578805097895	7.4480351840038	7.12429269072407	7.28848065444477	7.19441229114547	7.43845231305479	7.34465749262889	7.26447802181603	7.26437274577501	6.99987860630279	6.72142090372809	6.97790024881064	7.31680627329938	6.86487546056959	7.13350962406606	7.69146887457871	7.17572096533303	7.04713583618464	6.99812421719781	6.93574170944553	6.95571022852167	6.83906082764611	7.02829994154079	7.01515794621707	7.48291331433349	6.91750127567038	7.49887814233169	7.24538477273477	7.16965558816105	6.82135945346624	7.11955409302587	7.05340396329844	7.00799689350395	6.53510449815841	7.03550102205715	6.73472367306687	7.11794733476432	7.14785112179711	6.80509179695628	7.50784098006817	6.89424395434536	7.08558996012817	7.16357125354692	6.97220215353899	7.25388977865258	7.41686116784851	7.11066120591378	7.42116104923617	6.97396332525622	7.47627754257426	6.92910661319982	7.13605976651252	6.87764465427524	7.20440202194853	7.36692307168563	7.04208533130798	7.32581544098723	6.87343788639771	7.21429449508117	7.41433185181921	7.36085601022781	7.07360599382559	6.92948052123402	7.10607109156006	7.03791100398328	6.98356164250245	7.29087898873112	6.99110617048292	7.48967454225011	7.26774797468971	6.99201078493425	6.44778318060746	6.96682082615549	7.04933525206349	7.56576567025738	6.39907083692646	6.96363302764979	6.9854327324402	7.23214026179999	7.53188395508065	7.19377785638304	7.31622319654182	7.15398006342341	7.5093935565443	7.03942920151486	7.31005687179208	6.76293899091454	6.97028386844823	7.29459943417716	6.96958213670521	7.28999093440985	7.07603754884361	6.9980623025516	7.14894880343553	6.84322683978843	7.20322201699167	7.37776607761084	7.30052508769296	6.98793934672682	7.55956077955646	6.8331905834804	6.91614496055307	7.18207756853314	7.31174756038097	7.69312014012009	7.20006718911995	7.26420175131078	7.15914344730461	7.02222312310925	6.88803561603424	7.48907590462561	7.45481601620628	7.55540749229474	6.98349672665148	6.59747679262355	6.8681692185876	7.49306676080933	7.52836233244068	6.87276040367954	7.57516666405561	7.27594015740053	7.06022692892377	7.07243834980209	7.24545092256863	8.28807494037535	7.55031528786587	6.83840307573151	7.24250144878379	7.13796352768367	6.96437718635607	7.24274458275981	7.71871978923623	6.9881890192226	6.84598667721625	7.4800228047358	7.22756580882962	7.62266030950546	7.40501256182171	7.21746831734174	6.67822079712407	7.09983051289884	8.3380093685403	7.53031230282722	7.2831938122008	7.44718196342354	6.91311484991856	7.32958702177892	7.216596836477	6.94085489074415	7.63915400176645	6.62706128050182	7.64868363219249	7.23928713628679	7.10986904657228	7.44831459859777	6.9061113995264	7.17071318561969	7.66848986283555	7.00503553304485	7.79590555918029	7.06386675458574	7.53884857706794	7.0835438734067	6.64687070285608	7.52550553721675	7.10045449907465	7.48120044857934	7.09087983019161	6.98519308140455	7.26293488947305	6.96058362391909	6.84563749049977	6.84551463929075	7.48200186744564	6.75255953988868	6.73535954924321	6.29571043543454	7.29625345491862	7.3262285648365	7.16326222129609	7.21696895892127	7.86580249267322	7.72589815203026	6.94927522247356	6.97788254189967	7.35739905399029	7.65776027785499	7.47046880036901	7.04614823348168	6.93439960615938	7.04126957457991	6.84455977318893	7.1106046952496	6.6591007252459	7.22960462465357	7.57304253130765	6.91419138663495	7.06859610998406	7.33547895466525	6.89734837684662	7.44332622843987	7.53829876203727	6.96661278259206	8.40999544341692	7.46238841820784	7.07160428478632	7.83308803875114
PRDM5	2.64425302523105	2.65709818224076	2.11559616303537	2.21557407930429	2.36592893607713	2.24645089920411	2.5214801189597	2.10631068926371	2.43204638515494	2.29727149909947	2.65697461428138	2.43553276537314	2.66380998317392	2.74685060272827	2.21427426123388	2.56014158573633	2.8950704020951	2.77658589737343	2.35210402789771	2.79162703999738	2.67360970736544	2.75647560131588	2.63768447724105	2.61176539998702	2.67696397798522	2.48057646582274	2.23573347865561	2.21811293192329	2.49270035589727	2.34454489677723	2.37162973064753	2.42429090212568	2.65652358078608	2.54658634074488	2.45746772708434	2.60393099932469	2.58787104513954	2.32439721002555	2.31983264735797	2.59207778193709	2.28406946475538	2.54863807018551	2.46801943491918	2.98214881167321	2.21565477161235	2.42387087818573	2.53287422646512	2.25657350452524	2.435651768892	2.75317646501216	2.13358980967803	2.27992677635354	2.67910943088404	2.49641628952374	2.40047723577875	2.24109865272769	2.54843991175996	2.34831033915448	2.45794381043311	2.19849947725619	2.63682505151277	2.31569766071288	2.55152249003626	2.58007279159467	2.65175479754634	2.439178642418	2.32361779506758	2.58606816566802	2.51014303998305	2.44854846178872	2.31008509153295	2.23299085042714	2.32923743882599	3.24853861069102	2.3666447072825	2.95855538873707	2.39426717383584	2.39685377550567	2.39477277388316	2.53083529965717	2.59360160402312	2.60585779579325	2.75166367636964	2.31563509523312	2.37124596709932	2.38274317549824	2.28187004600955	3.11841222255099	2.34849822676907	2.64635575637937	2.50745806413621	2.39731782184878	1.9898912266187	2.65916477154193	2.45228770618963	2.36912235723265	2.67582984439203	2.43136153221493	2.31333414302788	2.1496685084651	2.04926624086088	2.28214948532764	2.34601692048882	2.19570213159516	2.20907180973084	2.4547108797041	2.55972279345501	2.36596197836103	2.7578723032302	2.24227614614011	2.62369163247144	2.41043839577297	2.37571687228919	2.44971911616229	2.44093649929172	2.50016173903853	2.39307293657442	2.73541599045555	2.20963163967925	2.29164485494578	2.8135023690104	1.94921080712963	2.26668600487048	2.80510010667615	2.31206277628355	2.28095674371445	2.31090774962062	2.37463508607244	2.43654191614392	2.39770244403291	2.3777735482057	3.02025550833146	2.36428583044709	2.38233479713324	2.29727149909947	2.69339172303536	2.8520185543166	2.61687284135829	3.92994659781982	2.48727025707614	2.21335902370302	2.4377405448431	2.33245697781009	2.54032684879601	2.25134953891328	2.33401569381315	2.7451294641011	2.33961677909831	2.4793090282108	3.5653601108474	3.65711772740086	3.80086152450107	2.0578490145147	1.99331825933024	2.47376610287419	2.29657366843672	2.85977606295213	2.39450958822931	3.15881089244423	2.70331293870407	2.15939037415476	2.41551815356564	2.79944546369518	4.25349918394942	2.39578762258359	2.72979497303454	2.335672373343	2.36095380818699	2.14798750948061	2.27152133025596	2.56302939643815	3.33113864757305	2.51726142375852	2.27606718106046	3.74175217303021	2.4481119429485	2.37164019577879	2.28408244242477	2.88537482578306	3.52331778589441	2.42865345772582	2.78095468795176	2.7477504984433	2.98735663333752	2.17481643033326	3.30007299222911	3.2708864481706	3.65727534994078	4.03552020954036	2.64328537615455	2.40508690185704	2.72913517957432	2.47747441859728	3.36183233901366	2.31530699909486	2.61607873025061	3.06605802595256	2.2970995982237	2.51105159016023	2.10028643510651	3.22836334825389	2.68037212022146	2.22144901308583	2.77387094674084	2.86430256282511	2.32077878606985	3.21727174930722	2.18383564684355	2.44561813907151	2.69621375485887	2.09207361546682	2.45760058980613	2.90518600444061	2.18315538649955	2.875818882508	3.4966277074038	2.56730966231068	3.09697685158026	2.72042216151233	2.38733994955536	2.31404148322358	2.60043944561227	3.26051411205473	2.32204771293946	2.48905420443019	2.94590790836904	2.42704012195581	2.0709051345917	2.42941657022781	3.40671675288427	2.36172982688213	2.7680648196579	2.9768485747867	2.71139032125724	2.49323308854851	2.55226674162816	2.65235092026873	2.70359489806588	2.85165465275273	2.72512710798704	2.40711280838771	2.25337407857039	2.37969933754811	2.9097180777601	2.59454294338198	2.80460660018155
PRDM6	3.19501625981353	2.66718489309186	3.29208113629301	3.03752234819318	3.44210119155335	3.16688182053515	3.2390052382658	3.06532133248766	3.12307264616855	3.02981487927691	3.23066408227032	2.85401844759704	3.02431771045158	3.48715130901184	2.75803836836106	3.2762115872739	3.19271631481212	3.14808257582736	2.89575683005625	2.94164921086598	2.95371810958045	2.81509635421944	2.94917321309639	3.26583923041223	2.85702587674222	3.21861392084149	3.12982787670398	3.74229472106012	3.0407719234135	3.19688666520302	3.21145120698713	2.59286168875086	2.71423003797437	2.41405131056203	3.7643683560152	3.76097015404265	3.10814564413466	3.09150134086133	3.52397377057509	3.57074570151779	2.95036050363468	2.94153844672256	2.86899354998175	3.00769982592219	3.04920980290393	3.25428111579687	2.93256452302412	3.33792109991179	2.8915105331117	3.41708773281151	3.98386309187254	3.37020478152177	4.5717313505042	3.5134265691052	3.02608135572112	3.93908122409401	4.2464990394545	3.54959948882291	3.23099627308867	3.49219121607771	3.32123121645788	3.52267277572967	3.52502457638456	3.21319778137762	3.00707306178412	3.56012578746907	3.74101651696554	5.48842068158261	3.45858576883334	3.48092434679889	4.46931185802462	6.82058811955255	6.8647834880496	3.43015766485302	3.81663520125672	4.7168554577803	4.40963416786111	3.75250326014326	3.63263447549888	3.36867188514778	5.81245663073794	4.21534911287629	3.46196051424452	3.37099479678456	3.32234748139412	3.10580704520698	3.49288325253009	5.81686980008757	3.81830517992617	5.35668577357576	4.4843934481704	3.51569454115309	4.25417112289128	3.65817099909113	5.63856665844879	4.82389765870481	6.88384459952001	2.9459311937787	3.42708198428533	4.95785247146411	5.5090969484486	3.15523893535907	3.88976490198999	3.77221728539244	5.62368070997664	3.78406533940338	5.81800873313029	5.68206909683018	4.42776859517019	3.79750369673689	8.45338795343133	3.34351800237896	4.35886337598773	3.10735150756909	7.42290753347681	5.73235644430401	4.13314377282124	3.05485934410419	3.5626970750452	3.80627935812019	4.23825204077535	4.50036108951843	4.27981490414643	4.04680456834481	3.45193849292904	7.20510621519828	4.38505121595735	3.56720521150933	6.41622642829708	3.6460695760954	4.11927146765758	4.41464146088621	4.01093499717634	4.3802027062958	3.97140330966182	3.81084720544301	3.64330687153703	3.77199006946326	3.15352703932379	6.6510403733529	3.52760535385599	4.39513077500943	3.49240436980758	2.91334139547903	5.28932379729322	3.67146087934901	4.39375019334315	5.64798808670271	5.14452807144136	3.11418878309402	2.75470208435827	2.75665889999936	2.83923090672682	3.86790258528149	2.72272824838741	2.85450923968174	3.49855001295791	2.95241650906881	3.69426760157353	2.68803723482587	3.82558943019205	4.14327019511518	2.82800896648843	3.05963453158484	3.95587730729566	4.12740208382106	3.43778226935891	2.8044790657565	2.90709814765239	2.98401541046707	3.52900257047649	2.76692769506575	3.7784067470819	3.49102540483464	2.753236539742	3.11040372937253	2.69968224788126	2.52145532690857	3.03072280532363	4.29328775631785	3.62138954234369	2.88707396385189	3.01168420259905	2.84104326915305	4.66454501636838	3.36679515522662	3.80595004526757	2.67445332070045	2.92480244173611	3.15121731360666	3.66332477052935	5.69983005235813	3.30308213264388	2.70589541961903	2.75717617027799	3.03098613781909	2.97309191022236	5.00154108043878	3.75091877925946	2.91642701857103	3.61546363978943	3.28160439037318	4.73950367494542	2.89943968672367	3.06148816448444	3.00515767076126	3.61005515839543	4.07134022020074	2.70078591950536	3.3054305413164	3.32348320047674	2.4127408345317	3.29859721889308	3.81705726935526	3.43032552730274	3.38507397624664	2.74538775444546	3.55916258765745	3.35283592398501	3.80903949706205	2.89306322684804	3.23123897658009	3.1748945421347	4.94106847314385	2.90712456302707	3.38738785329256	2.51461412267327	3.45494175251928	4.0486031991882	3.02479857618912	5.50615988465865	3.41370275930425	3.01123827828777	3.35294751934987	3.06745660769846	3.96834154036235	4.73200517231854	3.28674524243079	2.86772517452522	3.98442383409721	3.297990481722	3.62117815504649	3.89728545310486	5.34507262751123	2.9449449648743	2.8754060103755
PRDM7	2.43510811446029	2.47773845617666	2.70865808653321	2.66136895107645	2.95105365279791	2.52948416061566	2.7036934435013	2.44621685935234	2.67055181505463	2.7201803315336	3.47293216817956	2.69823368906113	2.62110642954692	2.40568079862328	2.50798072618323	2.7362501706719	2.78033994843116	2.81563242866069	2.53065100675218	2.54533702570604	2.75645747949642	2.76464400707922	2.4913642406437	2.8327782999005	2.823699543711	2.41387039186685	2.5499530239459	2.86704490695738	2.76432765830068	3.07573238307474	2.55486515917048	2.44060135662213	2.45120528854249	2.59827719282529	3.0229776042865	2.46353217651079	2.50032178734889	2.70501248486839	2.49156685141855	2.94965324799184	2.50032125261396	2.5195889178068	2.53313716411141	2.63790516081988	2.56176781873585	2.52824817347848	2.59589495838745	2.55534407471235	2.70770708412785	2.74891650988237	2.74969426395421	2.67087980949777	2.71167460329728	2.77956958322477	2.89600778233294	2.48189329633406	2.68620347245117	2.75333024994556	2.36041359766482	2.39974778092265	2.67878464295768	2.73184381982697	2.6026761545577	2.63019873513404	2.74282735075125	2.66063155275734	2.65780747377388	2.47346070411634	2.62177041793034	2.62567255384023	2.51389178579655	2.24581877066344	2.32658787650154	2.61929271716371	2.83162444594254	2.71733645696415	2.65387979364201	2.60025279030037	2.82911751316324	2.34676518109326	2.23855036803267	2.57384257295277	2.53254632528873	2.47959001028026	2.7117689889201	3.23104044484268	2.93685882558851	2.55364203914957	3.02887141207137	3.01821112812225	2.6804464020138	2.83965716167902	2.73292778834071	2.4846414053348	2.63336130292348	2.55245224398257	2.57816371021722	2.78997258272285	2.54300490338128	2.67561986286695	2.43580676748198	2.6963972315819	2.72039699589872	2.89751432191901	2.82342582586362	2.62771181081822	2.62936157505602	2.50951290367327	2.25545298776494	2.52099028051623	2.25153317296562	3.20200761643956	2.61437122059631	2.43970662069887	2.43378280239227	2.49818284864606	2.69218398628615	2.55950214664788	2.44164071340448	2.69783160781494	2.54909837999204	2.54188430829874	2.7304279641816	2.73743769074318	2.73401116614237	2.46308080055275	2.6487035085947	2.46055541878789	2.5272538422072	2.31589121627685	2.57916932331299	2.4188944065286	2.39689694604216	2.77610475314205	2.5078962113834	2.73363642948066	2.69312211381173	2.44787238332219	3.62471938336659	2.45966954547785	2.71349952576528	2.63425333131516	2.83092514160609	2.81673164542672	2.54879736138309	2.51643277419638	2.72573098617128	2.51395909391198	2.54671402769193	2.56148830458106	2.44349777371307	2.59494227131998	2.618507731893	2.67477239089165	2.62384118207639	2.31608487517533	2.59118886711342	2.51568820559388	2.44264778435178	2.40634003803604	2.4122117810378	2.61112127648089	2.63299341044364	2.65308447106181	2.40004197362016	2.54094679202008	2.43069567929207	2.68098641499165	2.34232895284439	2.30080357306237	2.32386481843007	3.01502581124406	2.54043616940369	2.57980883730836	2.73758035208496	2.31058161938686	3.03734998081583	2.84546120109782	2.55873031460151	2.49880657244317	2.43498176187619	2.47204544177118	2.40987095078755	2.54278452504884	2.49015556688365	2.62316432007768	2.58009020029331	2.61593563199613	2.37564090930792	2.62736999642042	2.71747450573904	2.48050708645863	2.73133278002583	2.48740569348473	2.60773852503135	2.84004427219899	2.73375838971909	2.35865954086308	2.95178966894835	2.45108859567071	2.25157440059664	3.00525741374559	2.52475089812275	2.45816306368647	2.80979363601437	2.55215996434424	2.42033062152436	2.65258427571543	2.72057037292599	2.54746425677431	2.75929259791647	2.52484743749098	2.82460669851856	2.46971990281666	2.48958957971964	2.64954378799612	2.33800032350201	2.5555349255468	2.45674065671751	2.63650521163962	2.59636044525726	2.61859194908861	2.38719597570148	2.35550869940723	2.63601910680699	2.545500881943	2.45431706925759	2.46025317685163	2.68216858639135	2.62799670220462	2.20853620200996	2.61954577044909	2.4190364766113	2.59145418208009	2.60519766589547	2.6785452454026	2.38378023571416	3.0039505326617	2.63886186147327	2.39744608000864	2.55784160422048	2.27413520994795	2.51642511443675	2.32703437813356	2.48629096791346	2.93971681539525
PRDM8	3.38136638142862	2.97782636677283	3.6006630493126	2.91009959706018	3.45367960593218	3.4830076008017	2.7717591224386	2.91425482619652	3.70972319257883	2.71069469325194	3.6441249392057	3.24441592912786	3.30956558421831	3.45327429495286	3.63161095367395	2.96524437717922	3.36521264832598	3.60126404679083	3.47467751732884	3.56391133378378	3.736762915749	3.37269870491979	2.57172615072261	3.44345206580578	3.44989343275809	3.35917458932309	3.79709510852043	3.56897150150618	3.37755228983296	3.04384318136956	3.33086335178273	3.31918285221957	3.17491314472481	3.20095702192678	3.44883095200227	3.48400943519355	2.93242787999352	3.42765293761725	3.694693837728	3.43270404607941	3.28519619553653	3.12563988428308	3.25773823512369	3.97941918459071	3.22091915853224	3.41187347760611	3.2738564449416	3.55393428353884	3.1563723582335	2.85269100239828	4.13193270496427	3.86716148154982	4.16396216771753	4.18754936669872	3.59105772364242	4.44788460172584	4.44816203247238	3.02697253990406	3.99407846765482	3.63214062106166	3.18990342353613	4.199080672053	4.24626336461351	3.08842610049981	3.87462404659555	3.80772276524809	3.78640297643359	5.16737983850047	4.00890547920975	3.91333343692979	4.72986101557853	6.15334845560976	7.03484534207356	3.63254467751411	4.06561640578911	4.70770927103222	4.55854325617663	3.98557285748636	3.53584624316463	3.79321220894885	6.15916783774108	3.86211491272824	4.04422998964499	3.72439617702006	4.0928193224603	4.43179253323627	3.75892708017906	6.14202347294023	3.82965537401706	5.75634736461645	4.80291396931896	3.6538019592954	4.11904876573254	4.38935630422921	5.51399000446705	4.26349973508703	6.37592983414869	3.42564350694606	3.89522162365335	4.68541691610381	5.20003101586198	3.47774858697352	4.5308239358719	4.27041123549935	5.33121356508225	4.05352744280939	5.16611957689376	4.97238112101107	5.1738775966007	4.29787895003795	7.75353473860397	3.83806653338558	4.67674060409372	3.54047712925591	7.26128555916102	4.47510925220772	4.44466963009052	3.95943497962456	3.84697990304764	4.1083832637953	3.44150499829168	4.2450713378948	4.08162046247463	4.05227435606341	3.77281294396677	6.59840653558118	4.54451514948286	4.16914458352598	6.19077126088711	3.98944825618517	4.21750461991028	3.90675518024279	4.26502554104915	4.80000164836294	4.48409105269964	3.50820472425486	3.94358885266471	4.22104163116259	2.85582195425467	6.57423266804906	3.72739064614444	3.86891676206093	3.79258283050307	3.23696926454764	5.62236499887164	4.71133505998424	4.09998599542885	4.93401990651782	5.50930474467059	3.71344185369139	3.01657026234305	3.35790162400769	7.56453877572812	3.63779936892447	3.58837120116961	3.41363951789267	3.50786713590117	3.25812062583884	4.17981499995509	3.89241622824879	3.60709863364456	4.55076312907822	3.35478338917128	3.34685627579023	3.19653187991493	4.33857006926372	3.66193632162639	3.61489356969306	3.59387177372585	3.19640192182404	2.57005352378285	3.38637049862321	3.7095067503151	3.70565134373096	4.78396577345575	3.06685737772662	2.82970078229605	3.23969934214847	2.97197604044636	3.79324264617431	3.18082799997302	4.4226533800071	3.06662791386619	3.8975596262615	4.60683233168797	5.74221898254411	3.64084645621663	4.3958544222316	3.84834345979897	3.58919515460438	3.51354393378881	5.48900757331667	4.32993782820209	3.50833838537959	3.02397691899201	3.36308578965206	3.03965375401145	5.24540020506263	5.82205247224073	3.44609103726789	3.72141704864234	2.87951557999287	5.50966797262119	3.20397389381636	2.61648099273684	3.32647990402125	3.48145413920575	3.35258692863491	3.37413697573578	5.71545936672837	4.50386162020261	2.79827338196194	3.50861606356722	3.03417798824435	3.44673104951978	3.71874500352187	6.36061504694573	5.01198341124222	3.23743934916888	4.1177895440635	3.62158723644129	3.63801062350991	3.74710055151738	4.73269708922564	3.29055140487157	4.26409016029849	3.00171159465346	2.70211255906623	3.78413184366232	3.44107476186999	4.36961670679568	3.31293811479893	4.08859768216764	3.68328996338284	5.1232942289384	3.92670903629118	3.82452539345113	2.97345461630151	2.93296965987316	3.72743395719536	3.29397561455456	4.23076387645685	3.80805638984558	3.69982540881961	3.450934367743	3.34053403192242
PRDM9	3.39668533119158	3.46152059346174	3.65948260674885	3.68598630030522	3.93318691745261	4.09684722414423	4.31137613212342	3.84956350814487	3.68164055376264	4.28172452329577	4.31257373141369	3.68886932778771	3.634825279347	3.77342144820142	4.15457610228274	3.36285936449088	3.42962015801081	3.9298783081647	3.4050935308248	4.15961384827946	3.79980224357116	3.73412168913044	3.54687411239657	3.66414374346882	4.03881438748315	4.36513256611781	3.7843933710599	4.05388921955951	3.53321128517744	3.56331652836441	3.77837310489431	3.74713824419024	3.59775943818999	3.666116799677	3.36390204554807	3.51782393062247	3.94668520867871	2.91474545452556	3.45506733221104	3.9054359467044	3.51935566672645	3.88345080454737	4.36546748375513	3.24657783141461	3.53091240591858	3.49545883828739	3.88025426946131	3.47346225863638	3.59445182387067	4.17624421624487	3.68894415650118	3.62472827228284	3.55509417199473	3.6896489371606	3.80037426940041	3.12494965974913	3.46577507197222	3.47542142599304	3.32370274263107	3.44952644802624	3.11578368019274	3.93878084543773	3.20181818092421	3.3581261831332	3.36645781613772	3.21234068295353	3.65045339921719	3.16698315030495	3.55059059893065	3.81517979669741	3.543415361002	2.99812689138962	3.20393687933888	3.39723530946165	3.07807686538304	3.35484993166228	3.48784545107582	3.06838569841085	3.54194299716846	3.37628314001362	3.65697016735166	3.56923685201926	3.73839582950973	3.43429818851293	3.87249401161297	3.3837247115882	3.70773076434732	3.42982983709375	3.62682602930185	3.6467571704421	3.4456123385441	3.79855850910079	3.60239272245532	3.82448923777527	3.08974082743892	3.34624885035379	3.43591974606442	4.22203689152803	3.55665036773295	3.50111797192822	3.04677325887159	3.5014065832246	2.99061086833892	3.40513183538034	3.30389352113625	3.35635266501374	3.19078710214046	3.36519280360557	3.05747253189157	3.3914111185858	3.028796722709	3.44663792039432	3.23870307973583	3.35325138504036	3.01712315833273	3.30601598692214	3.15553009455889	3.26794526517195	3.85204620093426	3.55506754280005	3.41834289387283	3.92951839607349	3.60305800945369	2.83264956758716	3.70492998715573	2.91909669437731	3.44865584531284	3.25484379145272	2.94899347367274	3.57419825283576	3.34882868328176	2.85895156874174	3.20343281175378	3.82373377834366	3.88955776221629	3.62972190471938	3.19515412538964	3.45363918815804	3.20836909126001	2.8833726728854	3.5239954204113	3.65660616321352	3.50782526770153	4.19125967305633	3.3238047505858	3.61122404527122	2.82196632644113	3.39304215627709	2.6360471331895	3.08235942153038	3.18048094583045	3.73204902563773	3.62356849360824	3.32998093370541	3.0602016966044	3.21325515084242	3.03135258638946	3.3466043370829	3.38046607350018	3.10563423262238	3.11687309041665	3.3140577832183	2.89495981104354	3.27723631900463	3.44509545810445	3.18408877517981	3.19082545874123	3.02373038820616	3.58790043107765	3.40833192028472	3.03030902324301	3.36353730252194	3.32664535610997	3.27908151578326	3.25523058999031	3.0217775043876	3.4479774614577	3.42564936616788	3.25609465997852	3.1673903653776	4.15555176615091	2.78181819651355	2.80308603340814	3.38358362606877	3.25073362032784	3.10659859840771	3.10214168318487	3.24331402399641	3.2906754289953	3.53967763046249	3.26827171015956	2.95299437186467	3.3561847299021	3.41414655972053	3.97927926420324	4.3428908956016	3.46168004204138	3.10694688250535	3.41966928885751	3.31092965891055	3.37378582692191	3.41527623654449	3.25052960396755	3.21559841969687	3.13093005515712	3.04553095943072	3.07179016994304	3.13391640548524	3.67390307348364	3.08706705012239	3.01677318446995	3.10260155235057	3.59307557688689	3.15231600691861	3.28200022123902	3.22988636027996	3.00337396924133	3.17809586374385	3.47567383993914	3.68468426452698	3.02131657679461	3.37131138437108	2.99851210085223	2.97449405100273	3.48826831280449	3.04107914696893	3.46371281973243	3.32186840264024	3.24050687615561	3.11498237324559	2.9223664212808	3.52304362104309	2.971943446551	3.46754907290277	3.02018955781521	3.28111466935696	3.18301163890305	3.55588488799886	3.25664126462603	3.23587125624242	2.91691246143366	2.90488542132284	2.81945614281327	2.77766673008444	3.19725125577956	3.22899202653226
PRDX1	11.2818068842943	11.2600348404496	11.1673991568746	11.574474997748	11.3325046040218	10.9540491185583	11.5509659033982	11.9805217810298	11.3005049582425	11.5877831047697	11.1171331995684	11.2063141377223	11.5143979310362	11.1407437614563	11.2021959118038	11.7411848188928	11.7206210586155	11.4045546260327	11.6828583262534	11.7127548829671	11.5513558393009	11.6092362484751	11.7508894181906	11.552554474025	10.7228095049745	11.5832004734061	11.1844526686559	11.2484235603792	11.2222316806813	11.7487649426465	11.5553978799857	11.2401485814083	11.327818207318	11.2906175136074	11.463652667971	11.3086355776686	11.5737875247271	10.9718883366233	11.5968411561422	11.1754751658771	11.1556154004431	11.3987176735029	11.4571848691543	11.5758025736578	11.2788433812622	11.7084961208677	11.1541901859726	11.7972201605787	11.3623565181255	11.6034322113449	11.0013491497434	10.6326504767747	11.2013290977863	10.996341732128	11.1939252353869	11.7387508057413	11.2727628866287	11.2049979348788	11.4109221394454	10.9404189858646	11.7253260696096	11.2576969029803	11.0734271446598	11.3799789112142	10.9847474414937	11.3278156356576	11.0991039215149	10.9189965871693	10.9255883219817	10.789947499095	10.7807493200154	11.3127600450018	11.1991313140099	11.2043578629916	11.0083201218727	11.0973283743593	11.3029808015268	11.2236402148062	11.0318217875089	10.8436468159311	11.0671164971418	10.4293498405697	11.3936631186285	11.341481361699	11.2880256632364	11.4499068209855	11.5104229007257	11.1715887950126	10.8471517096603	11.1092545471811	10.6294825923282	11.39841243863	10.6399804135692	10.8613073730636	11.3799309271338	10.9336500733326	11.1446381752727	10.6515604451025	10.8307076059664	11.190659442228	11.3504382568833	11.2071449315285	11.1234037179156	10.7365119683473	11.2440082345641	10.8494920673041	11.0304101794086	11.4256334437334	11.3193249233492	11.1817746910767	11.2636415354471	10.845184227726	11.2703897310484	11.2458595781243	11.0451998046823	11.0184284961418	10.9151609210475	11.4342448379549	11.1407437614563	10.9822579123284	11.187082273807	11.3771717251337	11.0716930193194	11.1721356150649	11.1767686785856	10.9314751868281	11.2239437223052	11.2901083933997	10.9582981953772	11.5072343746918	11.1023958180353	11.2050357429621	11.0107993341459	10.8993168853849	11.2493356294262	11.5439852504201	11.2075950965853	11.0818602363949	10.9606747041158	11.3353977534913	11.2382184940435	11.1140664071861	11.572761744104	10.9913923802064	11.3887138292615	11.157739436472	10.9571414460739	10.9718294278781	11.5910125606088	11.603931754006	11.6129143757962	10.4218479966537	11.6503791127459	11.7515513511886	11.0904518992683	11.5842910970833	11.0913167780453	11.6029300880854	11.7635111480658	11.5788046410323	11.592309107452	11.3919226647516	11.6404462584937	11.5020585246565	11.5245700166013	11.4829800538805	11.0474996371284	11.7455482954273	11.8430285643541	11.6379537045791	11.5675057236724	11.672692761144	11.5676982853611	11.7312338848529	11.3352517912669	11.6763887087213	11.9908711847657	11.7301857500204	11.177915190437	11.3512097884853	11.1581877947377	11.4530398366813	11.7071841121323	11.5276188859911	11.439261487819	11.3097026102733	11.487648863795	11.8989098326119	12.0764597366592	11.5167135719272	11.2538545906303	11.5202060960253	11.4887083704958	11.5156325769628	10.7253590676343	10.5123502294442	11.3372639354451	11.5045071272666	11.521540149884	11.9259688491083	11.2947179714064	11.6967908786179	11.5749721848137	11.4608063656713	11.539457621168	11.7770650076795	11.7436096843207	11.6993031013537	11.5792022387267	11.3351395685708	11.3895165901607	11.8068240876094	10.1529087250176	12.3721767816363	11.4116412919249	11.9690646772225	11.2283752834579	11.9224528214175	11.8686872194968	11.4810609128906	11.6228650906107	11.6530696306351	11.7716548719785	11.6626780783176	11.9879004697647	11.3789957735636	11.6614928233399	11.5876563694061	11.700875980067	11.7670107781026	11.4460336176476	11.4401166559045	11.6050423328494	11.4065766716266	11.7052621091918	11.2642973139894	11.5011433190406	11.585202398387	11.7827258376937	11.6572285181627	11.8530258430816	11.2720860966199	11.1650099388147	11.5602640099819	11.543068992841	11.7787003937419
PRDX2	8.87722769746827	9.00349689510336	8.86415693250582	9.13538401305116	8.88509461082938	8.27756460792782	8.96385953635569	9.02246688800151	8.22690352426374	8.37802236106029	8.32267662042287	8.88103437994254	8.94615612935668	8.60083943449375	8.44857469313532	9.0077194937347	8.80878276596355	8.26721723207909	8.99194075658966	8.62832185936638	8.94130563459037	8.85755706176466	9.3031991278584	8.93724990710686	8.74734885931001	8.38810390633503	8.56020370291787	7.91881458184074	8.91550288157353	9.27905023895741	8.89084935650709	8.44619573755407	8.74442618845598	8.64553526918425	9.11116321163412	8.83920873484961	9.1918063325033	9.0348459051014	8.9279347842466	8.63141115967833	8.78058776149155	8.66346712099397	8.71622129779029	8.91458965930323	8.78418865865761	9.2130019703787	8.7470691267118	8.95685123982768	9.17409578996199	8.74711227432391	8.82725569060631	8.55490656779961	8.99116601457708	8.81927651409115	7.73288097894082	8.8383862200787	8.31809949360136	8.89631709506387	8.94411332264986	8.39599492819046	8.87667174956669	8.14238132838639	8.52131117954445	8.62398761609934	8.68062896729057	8.38579128574231	8.78593452950622	8.26347931971919	8.6003721004184	8.45189934504472	8.60624773019741	8.49356288189148	9.01067209012936	9.07699264771163	8.93431483815467	8.637171895927	8.30847045838124	8.57932337955335	8.455583342307	8.28824279746468	8.36345929414288	8.10665007519989	8.67861604383217	8.79153865429388	8.65573799954861	8.97020415771403	8.24216002087871	8.50473787928014	8.4032994537688	8.73960255080321	8.04627080909875	9.10306211406086	8.44841925213339	8.35356134515726	8.91675427872635	8.52407432342791	8.4109033083801	7.51991122769293	8.71956329420348	9.04329965290905	8.46337210960232	8.75209412050676	8.71782996516816	8.03242037330273	8.76406873434143	8.3072894359334	8.43256546028444	8.47991313550578	8.4287635783117	8.87121336389666	8.94977357953797	8.77024685053228	8.90712825577064	8.73539166106413	8.55437259067487	8.67630054007908	8.59537318511996	9.04975431163123	8.14329720761516	8.23810273802578	8.11679534957701	8.64409090397608	8.60051995059228	8.72672798152401	8.42641457081239	8.28782485326322	8.64116768999453	8.46308839396816	8.78681328540762	8.71740351646802	8.36959047744387	9.07629757700868	8.35365348446425	8.34500971545436	8.05095694820821	8.91370090951884	8.55428394077009	8.51640585315875	8.36083665238494	8.76862634832805	8.96321266818315	8.65312942691044	8.7425621215277	7.9174736900379	8.64701231080647	8.36975663179132	8.57474816662001	8.62507064588945	8.46369758670775	9.46726938409364	9.64225686414257	8.64504209273571	8.85369131237526	9.40822720186147	9.00093585634887	9.60218173880275	9.00353586978432	9.47183857726177	9.71517941946123	9.42464647019278	9.0449632533428	8.84753026560857	9.4890772364301	9.14923223270359	8.61623747849743	8.10291364630536	8.29505208818034	9.36229520952166	9.42136190236661	8.76811455106903	9.88109403013506	9.94852671007169	8.29578460307315	8.90180665491432	9.27905306773395	8.98247114595218	9.43001692465153	9.65303846606073	9.70515369472665	9.36987030542133	8.79655200709891	9.38401485734816	9.81132334810383	8.9940201137924	9.06125056031755	8.20617309936942	9.98503754165116	9.1556188715324	9.6490469088187	9.20517816629914	9.12418912284221	8.43717579712575	8.91021039759922	8.97497983831418	8.07044682833858	7.27290050723684	9.37448588929974	9.52076362604074	9.66072682638675	9.34087855143639	9.5534428244457	9.09534312171766	7.84265846379067	9.83284278966615	9.00602996015649	9.00749726821249	8.97274152271369	9.37608332204017	9.68914998762606	8.38495878261915	8.97471361425992	8.98950272906599	8.250076772535	9.60576757212585	9.56021294464955	9.6014906795272	8.97084510409701	8.23654227115088	8.78992245934818	9.23184822375376	8.75934998876999	9.02112605784002	9.41563195498859	9.10982745478243	8.18439909410175	8.94688499568142	9.77272990723232	9.09889174288259	8.40856453891246	9.39124539086209	8.01474639021375	8.96860614574242	9.2851837718237	8.97403154575892	8.92294703976224	9.24679372644019	8.88796298480549	8.59737467074403	9.49356578778642	8.66288330926055	9.05050168146644	8.9451884095235	8.54581683960355	9.30231105145978	9.36191278680188	10.036428929372
PRDX3	10.937808782019	11.014623813473	10.7049808581807	11.0330808198143	10.7816418847146	10.8517692273747	10.7628430668677	10.9278567291853	10.6998466009342	10.9627861788445	10.9552437843843	10.8187227523645	10.8136636746464	10.7753102269848	10.8256212241178	11.1000793952367	10.9637243523785	10.7176218236575	10.8332829148631	10.7276361881429	10.8626118864547	10.7230768597248	10.8065406856478	10.9224664432883	10.7177900783175	10.8148698367176	10.8906062767488	10.6953428694021	10.9971293257006	10.9271638043194	10.8715164806238	10.7569994808968	10.7333145886141	10.9374846812182	10.8416867981079	10.7301329741245	10.9612274953879	10.8832133841856	10.7467603798135	10.8299495518353	10.9058245915737	11.0891679972178	10.809256440585	10.8852318279985	10.8597183236083	10.8798662843641	10.8916487722894	10.9917201020255	10.8842198270905	10.7156137217997	10.5822983479427	10.5874485368645	10.3395655728225	10.5075109595512	10.0199958836365	10.8395064080053	10.7250223210034	10.450056581065	10.818942504778	10.3165582637491	10.7997007290391	10.1351124048588	10.3869439798766	10.6160238726058	10.4388631259279	10.4193653358584	10.6258262569099	10.5643353276263	10.6527398995299	10.2111756432405	10.4691645472697	10.3151392096795	11.0773417438978	10.585188541179	10.4075555738467	10.6765860998424	10.1552410902808	10.4716744925403	9.98580230862273	10.4884706811974	10.6209558632822	10.1707905024917	10.6813247617292	10.5245122499705	10.3134078138241	10.3164792334468	10.0884380964812	10.6422846779853	10.507779978928	10.6071824218743	10.341585350641	10.392293700441	10.4673217977296	10.0033559770035	10.5905355420806	10.5736818307136	10.5628638132187	10.0424877777912	10.4268095750636	10.7268893483996	10.4791901589252	10.53207553596	10.620982887964	10.1506629791191	10.6803766972047	10.2241069908472	10.5736453585111	10.4571264590821	10.8303929598016	10.5538728084083	10.9804267363081	10.6124869948676	10.6078738082017	10.3936130515393	10.8348905351928	10.5454117024848	10.2542611905693	10.6813419864059	10.1563047013418	10.5089972481117	9.94734215919046	10.4557798181945	10.6556744058892	10.7887575891159	10.1168109291564	10.5883216168288	10.630330875511	10.6277166819361	10.8337585706377	10.5618367343063	10.42140865889	10.9133701584857	10.5378538879168	10.1162786109467	10.3348070364809	10.5632818052567	10.4704697025095	10.6802608384386	10.1788037877943	10.8399489439048	10.6652413595388	10.5310388057978	10.647493199533	9.71678221243909	10.6070008086459	10.3254248926383	10.2573576190419	10.5523920816325	10.8874192100858	10.9596569608803	10.6484191480515	10.8233398938356	10.9889568577356	11.2186882305785	10.3041504822558	10.7701618484405	11.1212387794126	10.7205223120825	10.9202841436014	10.7977183733336	10.3626302338235	10.1146591379798	10.5698274945498	10.5787267694578	10.7545764564616	10.326819770258	10.4796615391516	11.1547910525975	10.399203370938	10.6500253424578	10.8740977839865	9.98553320041177	9.89754814362244	10.437431277798	11.2049249946283	10.890046044987	10.6798076615797	10.3298430880432	10.4208866070794	10.6618918445622	11.0070898962291	11.1206567949344	11.0676241549554	10.7613739837986	10.9206162256607	11.2298218257206	10.60913793401	10.8070394413459	10.961912008096	10.9213688812824	11.1016923641475	10.4083142887367	10.4510877716362	10.1447446516053	10.6147028136354	9.94413399573227	11.2833004580212	10.7638414815661	10.8496036853259	10.4031317570102	10.7186762611013	10.4531969424057	10.7437514263981	11.0211409564646	10.8125414028988	10.9268647657239	11.4990349553362	11.1908916157157	10.7826403999842	10.2878440374116	10.6723957399199	10.5702014706812	10.9676894004007	10.8018034808125	11.0454296709385	10.9461044738616	10.9240744141264	9.43089794116057	10.46401844715	10.7451571440886	11.0670013454808	10.3239030998808	10.9569620544202	10.7805693037572	11.1310550302791	10.7086441357176	10.2096427170647	10.6580037908232	10.4503594245879	10.8296452412388	10.6677896224197	10.7340455700404	10.9969840804007	11.2008275405179	11.2547460158169	10.5203480844344	10.6468652601525	11.0038213152849	10.6803766972047	10.7762932197127	10.5910721029753	10.8798662843641	10.3540607943896	10.7840965876032	10.0771856540101	11.236491135104
PRDX4	9.99456532981921	9.73592276338588	9.93137285978701	9.74883191149095	9.85609075137819	9.35245615582851	9.54309762696261	9.7586140598527	9.52842227206207	9.6246956086058	9.01899384912754	9.65544469589238	9.70085804152841	10.677714664533	9.49604238446724	9.75439953269341	10.1711579530022	9.83478158798313	9.85698060099888	9.63058726915331	9.66263888011152	9.75337264238516	10.0195482956974	9.53797553034572	9.79180821002907	9.58482339149444	9.67406971466023	9.2453542844648	9.798903923692	9.78470322835792	9.69562549720335	9.52868229844217	9.59981216591735	9.6842840982603	9.82008150472042	10.6851011031822	9.72428180807407	10.3316603982547	9.74408447792956	9.77934275281537	10.1337128327795	9.50675792218775	9.33633968863856	9.93200978715388	9.64160725451057	10.2010660572412	10.1737617199847	10.1814035859279	9.81666342009758	9.83544487694133	9.59733728293043	9.59957704569699	9.62614722046485	10.1116051502673	7.97048437093112	10.2633966984389	9.52317658457021	9.16421939440202	10.3153046668185	8.68252010584196	10.5233888217474	8.08220559045078	9.39836211032457	10.1793012274056	9.83108875141349	9.38504301330642	9.35048430519509	9.69433908712497	9.67670681718551	9.6619089875294	9.41517861063253	8.60925758663066	9.54401617974688	9.56259615343084	9.98600970617774	10.0734234308601	9.21633910108472	9.09471229407962	8.74808224859562	9.9764224014274	9.1297641762925	9.07652914183911	9.63788580512593	9.36155471577257	8.53758683820532	8.92811062992204	7.97787625955261	8.94783173745174	9.66138909689568	9.00238617000473	8.7955938043621	9.63801535354176	8.98933225060467	8.50427083015722	9.49071329407742	9.92987858641435	8.71002711705366	7.59431361407978	9.79658267708588	9.12530945471436	9.07275688406109	9.5939192524855	10.528883311688	8.48022090201335	9.40045935945928	9.38375999052997	9.30869665855625	9.14141115762888	9.65551885335408	9.76794963495152	9.18570270358147	10.0739114349601	9.28846090256011	9.00714922879294	9.26222260582453	9.55952100010603	8.48678168099845	9.4014363266039	8.49439050518253	9.79284774856151	8.29725654945435	8.98262919909992	8.91217428942364	9.95328967206146	8.5196184856873	9.08470078170409	9.49604146746324	9.00437725166201	9.93092325514132	9.41371595529713	9.63401474568143	10.5380058764945	9.43930273134327	9.52158996131072	8.50084729968466	8.94662390139344	9.90792914646197	9.31523515068062	8.92769219006256	9.24060960053599	9.84963397237301	9.22874675719303	9.03520258154638	7.69049909501414	9.60519900746741	9.13475868160567	9.99818312643448	9.34437004354148	10.5960432099544	10.5012826786525	11.4954229043653	10.6138825049263	10.6581901095355	10.4224356545793	11.0001565651032	10.8549936644934	11.0011431748935	10.0998470801423	10.7221725303608	10.2709608717537	11.8325977975023	10.6920271383146	10.9820382396421	10.8721655706293	10.805212064491	10.6398955063163	9.9301293978297	11.1598898176048	11.0169100075515	10.7821911694349	11.1785105380804	10.8400939135465	9.87304364199486	11.2686033473301	11.7437836980939	10.8054524146948	10.5326978631492	10.3753556040793	10.7896950241942	11.6999079601392	10.7106277249054	10.6221815152621	11.6646369289438	11.1183421218707	11.2458968327743	10.2955991513828	10.9418914363733	11.4687843442702	11.3754082638681	10.8979916352409	10.5011582826216	10.8721837265596	10.5784489977635	10.3229327907809	9.92399748450416	9.02983982405492	11.497928873802	10.7621600236295	10.5927455707306	11.4685964424907	11.2403456271908	11.0813181972213	10.1949325546894	11.7529682696008	11.1181832009238	11.3337867609682	11.4633915415884	10.9435224182208	11.3479077519141	10.1444523282425	11.0398217594567	11.0200727562263	9.67167802048585	10.8507561209231	10.7580713792024	11.7962164914056	10.5873370398444	11.1404924341945	11.3111424858799	11.4087543199556	10.5244960181121	10.1075293160361	11.4832925167514	10.385234988025	10.73882550624	10.495383434112	10.8258629755964	10.5936451047697	10.3049221752242	11.441296271147	10.5340753267666	11.1312094390494	11.232437231306	10.8202379165879	10.3918215533464	10.2693883248919	10.6654514222173	9.84649849407408	11.3159034729418	10.6290554457298	11.2359305169915	10.5222366885458	10.8892484591318	10.959308810867	10.1810826890497	11.3436020759066
PRDX5	11.3400779661134	11.3486298229999	11.4903591729012	11.2487388477202	11.2613147985157	10.8177311849073	11.1796954202202	11.4644556320443	11.168191664827	11.2413569148585	11.4656364166623	11.1012336490154	11.3969839162705	11.5832038469793	11.0218593444425	11.3166482190004	11.3329491644897	11.5116298506427	10.9878452287467	11.3411291281915	11.3509163288065	11.3357926074531	11.4859234588983	10.9024429440001	11.5267035489537	11.2201324467746	11.0463572641869	11.171551427312	11.6194748136693	11.2023396522819	11.3345683898833	11.3188834437779	11.4304676595399	11.3840508663383	11.2651864084487	11.3350876276078	11.2730168661421	11.2323072394542	11.5805562880239	11.1725006702485	11.3289103681367	11.2361819654034	11.224805655337	11.6351572184964	11.2133620829066	11.5163605960158	11.0502686956462	11.4210690142136	11.3633665053081	11.6029108957624	11.3015196329436	11.1507127322436	10.8376714821075	11.4710308935472	10.3932161067605	10.8432198150195	11.3849905557163	10.914318650302	11.1062433363883	11.0880356762473	10.8922072761709	10.4351199952287	11.1226920951534	10.7987459681026	10.9400172229647	10.9528563769821	11.0886833978332	11.1568411777706	11.1110644425844	10.6345916089765	10.7997817092828	10.1399894249304	10.4725896757313	11.2557515423095	10.9678982574035	11.1344182613798	10.6669744431154	11.2200187400951	11.1481662560858	10.781511809033	10.6835883575956	11.0625495620876	11.0536021630079	10.8505085917988	10.7163854224258	11.2548307225768	10.3978036912991	10.5726945952927	10.7087280401851	10.7918192343004	10.8986255110064	11.2274083749115	10.6873563001734	10.7964550688708	11.167767892378	11.1318316604307	10.0702444193381	10.3925377578789	10.7342022481177	10.8072993638692	10.3927622866714	10.904389542289	11.3041522517683	10.5267128213774	11.1215318350202	11.0393231525415	11.1272026186562	10.7319762731989	10.318223187227	10.701410867366	10.0200945928932	11.0082146983877	11.0039176965696	10.6934291880648	10.4868023527261	10.8461555979052	11.0285634489004	11.1350932024913	10.759810235619	10.9096011733575	10.3815028363578	10.6804538908698	11.2839038603283	11.27722708553	10.8723666643185	10.240393454159	11.4150323515779	10.8065449080491	11.1222740118446	10.9650721548905	11.0816608556665	11.3199794549578	11.0683469973861	11.1030614578433	10.716404334861	11.3722082876298	10.8844308349023	10.9271527106951	10.0732626819597	10.4827033805734	10.9539893302255	10.7283168416717	11.1993823226124	10.0697798693948	10.7306266137862	10.6794704658336	10.8476228739466	10.8302134472129	11.1529946807614	10.2531572838679	11.839352881854	11.9446308363628	10.7704568683397	10.8003908795626	11.9035304524749	11.1989205317247	11.614860520346	11.7740504887123	11.2577602181013	11.7312231233532	12.2237384015892	12.2591456196772	11.2795069490992	11.874787530305	11.1629596678926	11.3321238716559	10.8047843955537	11.8578374653192	10.5583627983337	11.3266083185296	12.2470205854538	11.6191586825445	11.5998456138402	10.8301525543865	11.7292530592687	12.3747500965952	11.0133047003414	11.4298103872039	10.2918113550503	11.0919299222456	11.1096953133806	11.3894080593352	11.0268931080671	12.1062403596903	11.7152177890549	10.7748301052742	12.2017084798119	9.95715419015609	11.7061095121409	11.3987160453147	11.579528313091	10.8458541347946	11.165371882339	10.9131553248938	11.1567250164849	11.0801119815309	11.8082116554487	11.0176406427601	11.0641552153548	10.4588442059132	11.5398626676005	11.0785087196772	10.1089016751123	11.6368265980043	11.4422773174371	11.3734784991037	11.5698801331742	10.5817215657172	11.3868181834854	10.3149935978007	10.8118671173406	11.579028581785	10.9141047475568	10.1181349065249	11.6848881307865	12.408658275646	11.1724308725687	10.2939555058129	11.0052932795261	11.5952396880657	11.134193792102	12.1012210959569	11.8562984395526	10.9732112887041	9.91068657711629	11.3355019022191	11.4858862610641	11.5602410073159	11.787730011014	12.1924104232335	10.4504999880899	11.8074772300938	10.2594311723685	11.0244684017957	11.3529299787271	11.5671104728977	11.7648806306483	11.3783744251245	10.8035281804436	11.8163859594088	11.4216746050849	11.0955018865201	10.9971281879033	11.5657239327628	10.8260327665665	11.1020794848504
PRDX6	11.3490147878504	11.7049281582821	11.9852257632169	11.8457884519461	11.9713598436687	11.4970677061101	11.5257441156906	11.8373545349832	11.9189963493952	12.3665007974509	11.520863125805	11.7096468366873	11.5902209777234	11.9532830215827	11.9758821948119	11.4579156449302	11.4780628279124	11.4599524253865	11.7405471172891	11.9070373364308	11.3309129231115	11.5778195058387	11.4619062840837	12.1052265534869	11.7575406177295	11.5540602540302	11.8535091677442	11.7718608182677	12.0504223453352	11.47868706265	12.2063445985921	11.9152315387075	12.0337200003672	11.9184322263734	11.44662987869	11.9742359944069	11.8582076514382	11.9368094748139	11.6169708547598	11.594854141921	11.7674640642288	12.3011226585832	11.1942577869154	11.7185489838415	12.047345387625	11.1269029622363	11.9999407559478	11.3100063595149	12.0383146410553	12.0546167856242	12.0099809383284	11.8650128313667	12.0582966505257	11.5825141259657	11.9271264955717	10.7120161443448	10.6489998780062	12.3354488229335	11.5192502049819	12.0636502733496	11.1620037838149	12.1471182886408	11.9009232360374	11.7442404158654	11.6403741687803	11.4505490957442	12.2694882553942	11.363940146275	11.6989228694442	12.1314607897533	12.0145419544735	11.5707821879209	10.9004930142526	12.0563939505541	11.8383739297984	12.032609417555	11.0109806477081	11.5273157827592	12.2374831743236	12.0509016373882	11.5781643325109	11.972287155637	11.8340125524397	11.6838532552929	11.78291434421	11.8489450806935	12.1668622918771	11.7787342265324	11.7023693606642	11.4059994114281	11.7005637149649	11.8140940562654	12.1102258670719	12.2232640529463	11.7886606538527	11.7062306051517	11.1068019043416	12.0243124465837	12.1094955323715	12.0490889441448	11.9623760758996	11.7309145093108	11.8656931629842	12.1790797212862	12.0743472348115	11.9686687813244	11.9079267245574	10.9875881330432	11.3554624197479	11.998619921533	10.6747695148125	12.0853541275782	11.8554143848337	12.0126975618875	10.6928028422568	11.9974481663492	11.4005076754762	11.47392012772	11.7427997518174	11.0393709210592	12.3048152465036	12.2037498445538	11.8336843471698	12.0209907015415	11.5674598975026	11.6005870841909	11.6343249711518	11.4845699032661	11.1451721686796	11.6705220273262	11.9020922016479	11.5874442992462	12.0076655899526	11.6976119949158	11.5541749535738	11.5918048305109	11.946158390527	11.6008891996993	12.4863352947594	11.525766682773	11.8992985748506	11.9422463398587	11.3519342648042	12.2938423530812	11.6785443661074	11.9195475791199	12.0008880988167	11.8087338238633	10.8431583250109	10.4468242615387	10.6868774780951	11.1950171652989	10.4231572203813	10.3658923389602	10.288968962913	9.97426742832752	11.0378450684384	10.6880087663725	10.5281032971307	10.2456515693655	10.9027218270245	10.6490660041682	10.8881629630074	10.788193782433	10.6297344399442	10.312100017061	11.5161897774875	10.6456087042608	10.7444444181296	10.0441705057541	10.5182385857319	10.0309777958162	10.2492845065227	10.1476612880114	10.6799591573818	10.9736122088262	10.5515122760451	10.387836474001	11.0665427068841	10.9061085964311	10.4778340287017	9.95967385910818	10.6688179679846	10.2468275749006	10.4252642008863	10.4246548977666	10.2516261456711	10.6481294266578	10.7207309445537	10.7592859613442	10.4810032240116	10.2959738952842	10.7711840270394	10.4303120790253	9.82726200881978	10.5786838266461	11.1284829172377	10.397068485816	10.7585663937092	10.1430015594017	11.577395088786	10.8161443664517	10.7849150025116	10.5478702281127	10.2968669399595	10.7016015674231	10.8188484306038	10.6213840635753	10.9176748654605	10.8857698023088	10.6734905846103	10.8331930548107	10.4209463954923	10.82932696079	11.212003826157	10.422220962459	10.5804657450627	11.0233317332935	10.6422491619251	11.032835051237	10.5787727853138	10.8317497785561	10.4609423073631	10.4416296725117	11.1074030536824	10.5008142563191	10.6792088025029	10.4252649372225	10.2815284948555	10.5687526613334	10.6510206300977	10.769206448329	10.6033082429955	10.7617435009087	10.4064110867576	10.9860540578726	10.5098047848655	10.9964177510907	11.1363025284215	10.7982000074532	10.1366237654138	9.88551144604687	10.1681065067836	10.7524201038663	10.2861238283479	10.5588365374197
PREB	5.80209182737527	5.2867185537769	5.52180565426769	6.10259062428254	5.68538911040609	5.49330949982118	5.3920001264066	5.56523331859294	5.34120222834289	5.81860624739546	5.40698533769096	5.58763997389901	6.09132829375586	5.5311879179601	5.5354887006173	5.3487448783436	5.65048697945626	5.62573400658905	5.86291004343408	5.32050869120563	5.5794909626638	5.64789103428123	5.81601749967298	5.75243868532152	5.4029623691297	5.01243953049251	5.67998575914358	5.06222149984548	5.46130359290871	6.27669090609472	5.46695022916528	5.30535884789821	5.40922998680745	5.26323495614625	5.74278419518243	5.5093093090431	5.61955681542766	5.51181574529162	5.79525846573858	5.55520228407213	5.70585194945615	5.44227100916597	4.53738167078976	5.79304659566792	5.42166871424624	5.84866814255091	5.63349894827498	5.94592758399465	5.87474498044269	5.89216861004565	5.94743342207061	5.3170959699639	5.47917418319031	5.4302182917331	5.34878240329283	5.77900035316208	5.68572778848724	5.83733432689079	6.02959043840614	5.3573566806928	7.40675736423275	5.31243514000749	5.7699141485506	6.02938672600705	5.49150675504042	5.16743455956836	5.82996925525491	5.06227940890241	5.36062394133053	5.26568550300459	5.29744086803547	5.41360301680024	5.43039224231772	5.90799864114119	5.77037498624499	5.3366158563541	5.43132481590719	5.41508147897444	5.44736364067246	5.39331816834678	5.04732633657699	5.14380270857977	5.68718794389513	5.82179389794168	5.37249789797806	5.96172990287234	5.11312404144357	5.38019735194719	5.38947769443075	5.5102019106437	5.39607553356054	5.70361352496448	5.41593435636769	4.92541880028241	5.52671547137188	5.10395822791104	4.82184111770159	5.18263759748903	5.40587348802251	5.52571495636098	5.26945019343174	5.75385303686409	5.84609678406924	5.1601501385139	5.33702285393803	4.94197703244409	5.38590640387906	5.4016386320423	6.00293040736046	5.54850528221164	5.24386508811944	5.48390242872376	5.87453993983074	5.86038969867052	5.03849489286627	5.46794495278458	5.68188841193506	5.95107433432891	5.48040818081178	5.80644539162747	5.47046732677636	5.61439275682449	4.97487338085075	5.36266873767712	5.69204481444329	4.81570468883531	5.19611388427411	5.60799179317175	5.20612257222078	5.45481808553912	5.24110206044213	5.68165147967526	5.15325074711885	5.46519428824201	5.34611224492614	5.66398449523981	5.91005901751592	5.60734784924958	4.81564073276662	5.38176463126604	5.5169809763669	5.62585102660357	5.31918093587222	5.01318447090006	5.41236219564206	5.38902874860208	6.01647985362049	5.44561613926115	6.22306762726717	6.12851566322634	6.89141055601067	6.0581409118537	5.85024853597786	6.64002113050991	5.85024874893247	7.01621287406665	6.75122465236739	6.29872186401057	6.73306288966805	6.28582641205158	6.56565812599548	6.17253475573459	6.76881556291796	6.78653512688351	6.37543207743828	6.11528429831877	5.76955602759777	6.31218348579644	6.60580971855033	6.04190934695246	6.22954750011269	6.50012757746827	6.31548195747162	6.50185060987183	6.48559113383623	6.16870408345832	6.56762353322263	6.78486618064901	6.03549744314277	6.2538051935995	7.06063668246013	6.55191924601665	6.48838177683808	6.4195645733278	6.22101324739833	6.61638602022391	6.53332460750905	6.45824138634328	6.46835141896094	6.28394059782747	6.45902392505138	6.3648594452857	5.75387969343395	7.20286026814604	5.99058421142081	5.63718250866044	6.14257883526439	6.34141311483286	6.86552669926694	6.4054944940341	6.45993347465786	6.51725925848292	6.34611313707102	6.57282155707922	6.67080530774052	5.98588829174388	6.77858240983509	6.01210514013503	6.56030720570553	5.81433015358775	6.65177818022793	6.64437939730836	6.31598978913478	7.09866319755739	7.00681724512534	6.14860322872414	5.89220819616839	6.34207428102153	5.98479921260423	6.76871073963743	6.18406010453188	7.84038805917852	6.24230416439822	6.23619815584158	6.58508097057104	5.84659841190705	6.90120130208387	5.92184481994736	5.95276568611292	6.80177022921703	5.27556240241124	5.63529580909385	6.69203058663379	6.91760471989514	6.15806107897533	5.98580161390156	5.83577926444683	6.19143825896887	6.83595356124024	6.47809615507771	5.99024137540413	5.9619085598567	6.53755759648608	6.2312169287227	6.09691074151056	7.14859490944455
PRELID1	11.4355497213105	11.2086748598498	11.0211022126539	11.4682607507166	11.4005925352898	10.5906599119688	10.7211742676725	11.3397562386344	10.8176665356653	11.4643548312125	10.4417246000249	11.1394847160879	11.2785939849179	11.7465975370433	10.9987730661879	11.3334707128474	10.8394336813176	9.72280305665532	10.3219138751491	10.7594447489915	10.896934186067	11.3657699845565	10.9337408587208	11.1716959428744	11.2197820655125	11.4884315427365	10.9087497632067	10.522046838115	10.8431104999998	11.2815814989148	9.74107848248891	11.1138537841283	10.6893167671169	11.2787030055952	10.8471943342959	11.6086160105912	10.8981799103312	11.3540380275985	10.0524764026874	10.7750313872937	11.2936112501855	11.4162694406412	11.1321869952324	10.885624978701	11.400095637034	11.4766195653789	11.1642147231847	11.0421151302648	10.9131265231332	11.1667457742608	10.5962390514593	10.9760515222805	10.5122163640431	11.1545327920954	10.7862778165743	10.9475469852888	10.0637644920181	10.7037240552067	10.9294271713815	10.9061568723106	10.9892184511261	10.2919208128237	11.1058574050728	11.3001150985283	11.1654464412941	10.2951119186478	11.2146156807566	10.5160791938365	10.8859067037523	10.9700253764162	10.2731769006596	10.1955324469997	10.0514616673717	10.5976176533954	10.6957069336868	11.0796851678421	10.7788960752503	10.8907535100966	11.0430311498354	9.60940938332166	10.6100903397335	10.9037903497944	11.0666408067864	10.649461406974	10.8867561598967	11.2179573535338	10.9710450971895	10.0420510393398	10.9053264859412	10.4987608839608	10.4573451775166	10.238743342339	10.4530762435727	9.0412745390995	10.4677791438138	10.9690683895377	9.94797495193985	10.9134200942695	11.0403202073395	10.8531327351184	10.2461982476238	11.0715584238622	11.2216602079755	10.9353781916735	10.3706089924899	10.7946666163836	10.6389182769016	10.7886983917916	10.9020240454924	11.1715238019187	9.77368057486343	11.2545554001658	10.8941524832913	11.1165300771506	9.98280384776729	10.8080624631592	10.552028444666	11.0110856039529	10.9041637398167	9.40401883360469	11.1963627711352	11.1641416751235	10.7834526070812	11.0360108851716	10.7902439028588	9.70560246887594	11.0289334958316	10.5315587877765	10.0545659743115	10.4077122439316	11.0743113949456	11.3569218722268	10.8665868536507	10.1430040611588	10.6332171720899	10.9033668166505	10.9252068994837	10.2188553975495	11.0709612300236	10.1573243156	10.6974521955261	11.0807153027938	11.007664279087	10.3654848761041	10.7880059037534	10.655502199584	10.656181951771	10.8193259845094	10.3360909431358	11.1569358488182	11.0002096644608	10.7357756081461	10.6372914572146	11.1568768282864	10.6516538536008	10.4355536364808	10.901442031962	10.6545023738882	11.4607484399412	10.7601642459048	11.1071874341201	11.0612593695743	11.7206746798542	11.5061752506126	11.2969886129408	10.4869969644329	10.7717293691484	11.0375434018279	11.1136879445547	10.5336174243838	11.196306619157	11.1385732389644	10.5862170504865	11.0162520349874	10.9642211497217	10.6608609462325	11.5159899555711	10.8266500845897	11.1733662910614	11.1827759486721	10.5573920785262	10.785295804207	11.5423020156636	11.124532306308	10.6417226597182	10.3338822750591	10.7741828576178	10.3931082644587	11.4466194872299	10.6052531896329	11.1327291309795	10.3075163051918	10.5982595389019	11.573593602642	10.9984305477106	10.7417042100099	11.2173662139057	11.1585407612508	10.3765210067761	11.3207577374482	11.2035653872059	10.770283556155	9.74781350562733	11.6413079670058	11.070188722381	10.5509282365009	11.1206650537539	11.5622022478996	11.9072781460133	10.7566004151434	10.956696229359	10.8775540686868	10.8896995678896	10.6449611119135	11.2727356480276	11.2576165574584	10.7128026348129	9.55941560110626	11.2998352126244	10.8946462585755	11.0284677042551	10.9354591532169	11.1682796093094	10.7639009426455	10.7381813552421	10.8148851419025	10.8394620122926	10.6629570631414	11.0026400489393	11.2295192459114	10.3998915005731	10.5022641116846	10.7362625552466	10.8713011945587	10.7083009454284	10.2795487805318	10.8183894929346	10.8993905507264	11.0004790425258	11.1618796071861	10.4140652593743	10.4997287919965	9.98145386964564	10.7795719649357	10.7206901609223	11.0125967917668
PRELID2	6.31955512834925	6.83368714821371	6.12333501816154	7.06405604517831	7.18903352105114	6.10496022874323	6.57562426730418	7.30120909870898	7.22825905307659	7.58745218655065	6.50737281165884	7.05780161378166	6.68208600713245	6.57714258809391	6.33963725751395	6.78869818113713	6.7826694955132	6.57208015671758	6.86073100969505	6.6966665920225	7.15793861427067	6.88736660957059	6.82067565415903	7.24063010920669	6.34125653944281	7.07453936858668	6.71138130047461	6.77182253164997	6.80410631478158	6.64585629963656	6.33878648311931	6.7487657905254	6.72768256087377	6.41457661995508	6.72647185159945	6.35734354188775	7.11740339781692	6.28419577044461	6.8694390998334	7.01980667608112	6.52066795845697	7.15475565371242	6.89897714539808	6.41241084269513	6.43863643512342	6.98767945391696	6.83981651039541	6.76212949568351	7.28090984425638	7.19591580548126	6.07390054410589	6.08965721553492	6.53588951198978	5.84322622074358	6.90615513786257	6.53527557590324	5.55673092767603	6.35920344527916	6.44055640482424	6.27262906659562	6.02614616472839	7.17097623530266	6.12632329046292	6.90404818478521	6.14244350919652	6.71526587182467	6.36480798752758	5.7570985454797	6.7073545196279	6.86402110674497	6.12688721903655	6.02381860459579	4.31825691733918	6.53428310317309	6.49617525713697	6.51965072344163	6.60842448704071	6.3454619701988	6.68383459215688	6.84178009717299	6.0177030256787	5.91614374072644	6.55773674333956	6.87591517174958	6.54863431102672	6.59663254053654	6.98533687372115	6.01346615121153	6.29050375301297	5.60380793739833	6.32458011225097	5.84425760390859	6.61052366875477	6.49127552733947	6.23585569066553	6.2671284101497	4.01935384668935	6.96009605643738	6.54704196872543	6.46670704490531	6.03657626127411	7.24781444368651	6.39175950715798	6.52654375746209	5.72466232822598	5.88287151329605	6.33906013239941	6.57917959354497	5.37428802947935	6.62651894320371	2.88646285083205	6.41711813727119	6.80556590040797	7.07964611064746	4.0867272403512	6.41361392206003	5.97192969644859	6.38320021373941	6.42554557005381	5.56278731229848	6.79881283089399	6.86584928994541	6.1586866415684	6.4634217548131	6.51610405728443	4.71117997196907	5.93784565440664	5.80564361483571	4.88498621125019	6.84729621129265	6.35720220860306	6.04452873587778	5.9511584543684	6.07080269852368	6.33577460255078	7.36240255872406	6.2680186067597	5.91229959421815	6.80027321819899	5.3149940370586	6.78094869168189	6.74588205214797	6.63296433266652	7.45217363391683	6.6925056732301	6.47997407173539	6.86886057279637	6.29239670201356	4.15525730293522	5.70973963681864	5.47860139555024	5.29133892676073	6.09195897018936	4.68983076937918	6.35415789692863	5.37082465630662	5.44391935275056	5.21126241675069	6.48160827479705	6.09633407729946	5.98991650590875	5.96620404855082	5.57557755007926	6.34914416979263	5.21467341113549	5.2196505364158	6.23912203361873	6.17085853594485	4.92507524045578	6.36134005424824	5.74649532194437	5.56005299425109	5.26044957184848	5.33094043021364	5.57901741701361	6.0172429515409	4.73631736258998	5.67092953004154	6.18557339959044	5.80564208912492	4.3174000442102	5.53998077766068	5.7030082168618	5.75696830996926	5.94418811300068	4.78851538271537	5.5656488268876	5.25692837668147	5.95877725129313	5.35010608584358	5.82344887475705	4.29352053024222	6.06496580990088	5.4664213850246	5.66331537520667	3.69459461514227	4.78374103142605	6.36054384037349	4.36451742136188	5.32527584899278	6.31632830572579	4.87256844310116	2.76848121487288	6.93861927717606	5.04516330978091	5.75801501037837	5.2703971297884	5.07996657031937	6.64369392120855	5.3515273905968	5.41025760886704	5.864260208655	4.29896149053087	4.0212747658183	6.09782821335758	5.54780211141906	6.308694768473	4.89834202254836	5.47533649581155	4.61506337309937	5.67862981685797	4.95120687225704	5.55026303393265	4.98312366642593	4.79706243340117	4.8499525375598	6.0352099611093	5.26306750634955	4.81847316123663	5.76781437510404	5.2473839354409	5.87240440264128	5.55178156326075	4.9343096276807	4.4862632754464	5.73487156592829	4.95891190836425	4.37012684346985	5.76647126466429	5.519128473605	4.09389053672961	5.05319563927909	4.64935632128216	5.37802207626116	6.00110950502895	4.93325859451096
PRELP	4.15569558078496	4.10215298505499	4.27497135299826	3.78292449808813	4.01548723282276	4.14936870556948	4.74367787758617	4.20121221933317	4.17196613867043	4.82033592428805	4.37398720980667	4.5284621441825	4.34417549155714	3.94992241010967	3.81127228661419	4.07304104446056	4.19726878206485	4.30712045886158	4.0044625963079	4.02110154460304	4.11665680938286	4.00723418192482	4.09460789616377	4.10728958877627	3.96042109865834	4.56769330809627	4.00680606972549	3.95156783898328	4.11507473560754	4.85870853333217	4.52251675436759	4.28135778663065	4.21299092134948	4.59784522023902	4.79425655899434	4.45256773149913	3.97413070092232	3.99022257505475	4.06891932474039	4.42563791460985	3.99693523045936	3.87010698683738	4.3361484114611	4.24647417187249	4.02793702525365	4.26489758955019	4.23352762620356	4.74564261057255	4.23812217766856	3.94714369087546	4.8516465356882	4.33582805391142	6.44306655435543	4.83642996400496	4.41145476139934	4.95999223124137	5.37428689076812	4.98050193760113	4.47784778610368	4.67841821286732	4.01596438221626	5.60415200915756	4.99801582332346	4.36488027597807	4.64989618091209	5.00381771644	4.62615950580654	5.9876099231915	5.03164526549037	4.94321263792416	4.76809548657165	7.79084428947278	7.93215446211692	5.48348515810275	4.89393491276696	5.54344949492767	5.32983822883414	5.36329410038264	4.24865257120194	4.97305204473743	7.07913435326989	4.65507730952459	5.00239543651744	4.93437310098297	5.54955448062475	4.74554158903162	4.81644925549	7.15095374007879	4.54098489447385	5.50875464917232	5.95779386340222	5.51166063464925	4.46465627726036	5.35924945737695	6.36600287391205	5.55873490160799	7.86458603984959	4.58772571484497	5.16380606738083	6.51427376380365	6.57607314439446	4.44565216077886	4.97293805502247	5.44105608294759	6.66594800359899	5.53852264250422	5.92087989376496	6.09053618083168	5.16183113742783	5.73366272259467	8.97804948716278	4.4284164607423	6.70303526538311	4.28796548585933	7.70373877698477	6.81498022773564	5.85287488366336	5.00729546792638	4.4751994070716	4.94450212853394	5.3112307895453	4.74534340153338	5.34208279205702	4.84905078635132	4.50790124668818	7.88895039679389	5.43949213371261	4.51804962629338	7.54783137273231	5.75087305766787	5.05964759758129	5.43169863842347	5.40512068120592	5.57676993373314	5.28369654070259	5.0279248808651	4.57534110475599	4.73849520945333	3.70994516530484	7.89891972184329	5.55143187280132	4.85152605845116	4.22334322604258	3.99419455395444	7.10940364133769	5.8282127455184	4.48411925005978	6.67204172245879	7.80870082277846	4.06475953818225	3.64542827970562	3.8052475525092	3.69381542887711	3.99353443522337	3.90445120190985	4.20605465813806	4.28173695385818	3.92962584310758	3.97654051755894	3.83643340383106	4.41539597451999	3.98265133848374	3.55921917228629	3.59632132254429	4.05100786361958	4.14116248896727	4.00397396323245	3.65301133939904	3.86961629810929	4.04393432273841	4.21553282780173	3.85871338206207	3.86194645621014	6.81158011136264	3.87683129548237	3.64681863716167	4.07443804546529	3.8749427388948	3.85622348720932	5.92827854926228	4.43942345141707	4.27757573928309	3.84098198140596	3.79808314465047	4.04020933853571	3.91224480438029	3.79722965940925	3.96654157812914	3.58348154658128	4.31049163815602	3.80232003554882	6.09993306608452	4.51590559069701	3.71988362907482	4.32340508440957	4.32528319475748	3.94584139261856	5.24584832245605	4.41017329462331	3.63709736138876	4.11262487708025	4.13351053562906	8.4279501434287	3.84762409117392	3.84978809987165	3.82169862046923	4.24562383572928	4.83429649574984	3.91651490764581	4.15002932297434	4.48554550307875	3.58683722762731	4.27636621497963	3.93839775552139	3.8718594370583	4.51154096930394	3.84748385685706	3.8929962834061	4.0666737420836	3.68772733215593	3.97522409176446	4.46993986191402	3.83062254547804	5.6461500667458	4.44289038849397	4.2758971922663	3.91894980093923	4.03760196627197	4.36896283298336	3.76668629456071	6.28376701066149	4.10042944972151	4.02649048782329	4.01528900578407	3.69395114430258	4.85550628919756	5.0709821641983	3.9321409031214	4.18192465881089	4.12356029278319	4.08653408697283	3.978334719513	4.29672235368626	4.41785098656456	4.10237631353964	3.99843601744583
PREP	8.3384282580408	8.45989791907831	8.20725376454275	8.43155385226476	8.34252952551817	8.60356985842634	8.38520459787819	8.55036572551429	8.35064236696438	8.67162724827592	8.47805672406207	8.59751958847449	8.50093872069203	8.15484693944036	8.6607178483172	8.59589835213814	8.49410844255008	8.77501382873442	8.57654458279222	8.35295653951218	8.64986431767423	8.40405164427565	8.46473585872253	8.35032270362637	8.54451241747734	8.33974384964631	8.73552796562188	8.68097574329287	8.47181581250633	8.36379588034674	8.58879311874529	8.55858103423796	8.33639499300507	8.42303734651554	8.56567360986623	8.21028258744035	8.66530945766321	8.66667331372981	8.57277101161315	8.47132557568899	8.74517180832657	8.51185553760265	8.34683588947567	8.21316971144482	8.52449379137947	8.30092293623928	8.75947501045648	8.27977376933526	8.62240448198555	8.3113753723262	8.95871052174294	8.7416632598124	8.1151653531847	8.51708110771991	8.53545719186901	8.71511327473901	8.68366046622291	8.31888874461074	8.46484211914134	8.52991554555459	9.04372054347116	8.20666207320558	8.56403215131392	8.85555305893112	8.56754579992459	8.50347705251808	8.78452051987395	8.42438775420726	8.64112642595137	8.56501154654059	8.41090723609828	7.88891031724348	7.65910848823152	8.84373541477882	8.54076312541856	8.49507030500197	8.2865856699234	8.39339952326664	8.59868307814122	8.69066488706922	7.80656587567342	8.91403973078335	8.26008767557233	8.84603747792301	8.57309081532061	8.45625127018907	8.24766627114432	8.03912285017672	8.62820920829363	8.45609566767574	8.58077715903458	8.52846304000992	8.82460056909461	8.489539892686	7.92978057384888	8.3783134232087	7.25681931727272	8.36485216201801	8.48203222397001	8.18649714595813	8.31913156264237	8.38896369901793	8.67937195519448	8.49284569765913	8.24331588389692	8.61511348891354	8.61214132449971	8.40371596804168	8.03107623899496	8.46516568816068	6.92136468825102	8.55984965402328	8.23284767827017	8.83736363843411	7.41866518519586	8.40395857088637	8.46601930111903	8.43690080172515	8.30637590360586	8.61991298837115	8.49098271388078	8.17387144834233	8.556840544398	8.64002966422964	8.29699581559106	7.61078497883959	8.52502736661187	8.41399512487474	8.33941221648298	8.21534661273519	8.64143928341551	8.80866303866022	8.75461555369537	8.53997016821695	8.55263653076353	8.72065654071522	8.66440019588282	8.73804161302589	8.4227721746295	7.94146473556237	8.44155270068235	8.43778092946414	8.59298968078073	8.00490436447127	8.20697316554166	8.51037228011638	8.65305243646501	8.16832351848654	8.53128903523	9.26719373687632	8.20271433770281	9.45210483513805	8.30731080244648	8.41424923921336	9.10377800840698	9.06047349090438	8.5440275710193	8.6792311164248	8.11904094777181	9.24781001912472	8.86514803215913	9.16356424188344	8.31777284532421	9.19654621756867	8.71845323888322	9.31262270635357	8.76454777643062	8.73680338074054	8.16498276159733	9.07696612432868	8.62019626325878	9.16312123194587	9.69412436620032	8.65527961588731	8.32784474358125	9.34800049855512	8.32419500503002	8.89672315564525	8.38434805953808	7.4087321232665	8.61595259074794	8.89982852630095	9.02034741582239	9.10407552562251	8.60275277673037	9.28702224556936	8.60324845413065	8.55117841101533	8.83625338879129	8.77162612435528	9.54084916793724	8.25570144057854	8.78478236653358	7.77253104415627	9.28813784255808	9.03833589321737	8.50624802579772	8.33636308601891	8.74328692072794	8.40848494918882	7.94989077639542	8.56910674738517	7.61840598289307	9.03272963621749	9.11006171845756	9.36697822784992	7.70526219519833	8.55052980148329	7.96807762970143	8.13712902093841	8.55197128469396	8.31991196886331	9.49562567630038	8.60919319575221	9.21126136812601	7.68339846994239	9.37802002834316	8.42681281239072	8.31253888948001	7.9620530354483	8.61112274895159	8.54227553498503	9.48003552763375	8.30639851470577	8.26069692927418	8.84495943900514	8.33313993655711	8.76543526896941	8.80473153070627	8.96875197718719	8.20905996668042	9.30947538164935	7.96175553251792	8.91596143357701	9.18605791681173	8.33069724410685	8.75356300769842	9.65351620789393	8.93695735608325	8.84405617314827	9.11650600183555	9.55410101348254	8.53859434332661	9.16418991381148	9.14153024319261	8.2700921359004
PREPL	7.938844599811	7.74669131344405	7.48810897873716	7.5801049489623	7.45323812549947	8.33865173159933	7.50556175551024	7.65467108341966	8.06253650826056	7.51786847626125	8.21506330866073	8.20258443474007	7.80560325840927	7.92938500579286	8.69175990623929	7.76836303902867	8.0447963027328	8.4658376860057	7.84388852707915	8.04619684936144	8.18027864792019	8.35535956734791	7.71857253474651	7.68627384503346	8.57521533937384	7.78533789834054	8.0276511851899	8.71955006577827	7.94921726972536	7.63264553004197	7.9546257807564	7.9916692624227	8.3417159977039	8.1153746980752	7.77287782823082	8.1862567614123	7.8317299027136	8.31006340553096	8.09195035439561	8.32184597551676	7.86132255288222	7.7707147722605	7.71204122701409	7.48376336702537	7.78813479134635	7.7581857460314	8.10081591215943	7.4805836416693	7.3609879952068	7.62566783027918	8.1502853596851	8.3175146100486	8.20660847448594	8.58761934045358	8.30461294179855	7.77625792970307	8.31122294880317	7.59787559127851	8.33942188199729	8.10728873402727	7.99271323890145	7.63261296502282	8.28712879028132	8.09387738988629	7.83949163088253	7.97575953196004	8.12118853586921	8.37011595609515	8.18913359354093	8.28503569203042	8.20809066001223	8.34115001431274	8.66854054359867	8.06088845721923	7.79933092468254	8.10281158212585	8.06163803949576	8.31672309685546	7.90383713989542	8.15817907232027	8.7729471863486	8.45155289829508	8.1555203245054	7.88108209371448	8.17241016422726	7.59022579683255	7.96511060747013	8.56799308233263	7.94731230840403	8.75044397888041	8.54715989862443	7.63487970090586	8.26857606433643	8.17601774877672	7.86110241692446	8.40480569073324	8.99325430336461	8.47062109636354	7.97475734044864	8.05755843069781	8.48235744276612	7.73320207302944	8.47187473249403	7.97516074793547	8.32695879464558	8.44826171966614	8.38812585262477	8.43601158863081	8.18864419570151	7.89225722831802	9.0645851931105	8.2066055677757	8.00092002357728	7.65629239959827	9.39216767712033	8.37809299999875	8.07114992582563	7.95683910325225	8.16492883800974	8.49363342481307	7.55036415297384	8.11510038114555	8.05958389085905	7.81758981579082	8.07654087836511	8.83040542078978	8.39788841681456	8.14791548773239	8.81787688501695	8.17530566917798	8.53002968012069	8.31731736566816	8.54585870437744	8.18283271439486	8.33966535456897	7.82812994957265	8.19431300982395	8.53588249540624	7.57002673635215	8.49885370361533	7.70144730588459	7.96999058307964	8.01476148307646	7.62422414194576	8.37080883957818	7.85706285407463	8.12755762580288	8.32533480387966	8.15216983386733	8.46310510454257	8.66874630996285	8.949108075861	8.28534211092233	7.82809529853324	9.07375468460719	8.12677255818793	8.7864562094186	8.02744297357329	7.85515198287138	7.88543483539246	8.19747222736451	7.69706036863592	7.80313879931419	8.42335095761289	8.21647848697413	8.61591969695588	8.1283242598939	8.87865460614431	7.39872300425757	8.42637036632226	8.41087897024017	8.31791382100393	8.21677997021553	8.45127476274044	8.49739842057514	8.27266973601456	7.9435865155225	8.26793181541892	7.68993753445545	8.5847838585492	8.46937361051326	8.16256244418275	7.59768915508131	8.38691754961367	8.24573740038671	8.93819365535373	8.04642852889722	8.59774506578073	7.97227998868372	8.3151820892276	8.48688215643637	8.30449260914546	7.773760574402	9.26010859832124	8.66035942254627	8.66446902798041	8.55709618698848	7.93017568456856	8.12736352559617	7.89606116198529	8.65251872074303	8.41244102210073	8.2788577988403	8.03327329899249	8.4994440710187	7.85636509544994	8.36311771913031	8.19698137526403	7.86825414842397	8.368194819181	8.10824138035778	7.45457029522832	8.85780778115429	8.66655650612945	8.29058071376236	7.09811454366821	7.84150703240909	9.16258779862012	8.30528512117919	8.05755771128049	8.43927691842223	8.33084010964421	7.59333989695459	8.38769636318427	8.61625053110649	8.14575311555222	8.87122635949889	8.5970333365208	8.90768649138883	8.57292265824479	8.8397325841388	8.54911953726956	7.984528662526	8.32511205900417	8.28618423304532	8.43007231834587	8.6588152140581	7.98213936453351	7.74231021288996	8.01667021912409	8.55170094270651	8.60151281217284	8.29315405239947	7.80499114141821	8.11922086685424	8.52071310086955
PREX1	4.38581580203669	5.22130075334584	5.19738128775747	5.33515706401694	5.3370761932457	4.85523468767624	4.5047977983357	5.19792334894416	6.24771182379593	4.78552321075338	5.0864056586737	5.38356418441457	5.10267903087215	5.73370845066837	4.72795818662113	4.82133610706454	5.58776505502024	5.207461013384	4.97174886746749	5.17948790136185	5.31168263764171	5.06446994829191	4.9942611724784	5.2722086398094	5.41542883698477	4.88469703975867	5.89076380893281	5.14078534701193	4.8420225789856	4.81080657307531	4.99255401628475	5.34234446168382	5.11519509332683	5.38840321116649	5.4094879003796	5.59856402958256	4.94780919633232	5.05980228650651	5.34313977210378	5.70944086320798	5.50866525846449	5.1098449757759	5.62976619509011	6.38810684334235	5.1103756932421	5.37530973628038	4.44046442993992	5.96420746443677	4.60267918448236	4.3536681171672	5.7418086886263	4.22515971192396	5.49527606450755	5.54076088617608	5.44578864681418	6.24020622249949	5.49371294175502	4.64451349397892	4.95163236740786	5.06302435528681	5.10296033444009	5.80195686196725	5.93670931508325	4.96972121438235	5.61877774578756	5.82333094122588	5.64543663880057	5.51622934701918	5.38933595123386	5.21685867526869	5.33726708081549	5.05839047608782	5.25356494476217	5.2066562240654	5.18371413060372	5.74019502491074	6.13730706966125	5.79569545018563	5.04296838444674	5.12642876614639	6.32595880260416	5.86601780213195	6.55003132437175	5.1635614992895	4.58304017790478	6.09088528206683	4.9903824090589	4.84604006196804	5.50730171736982	4.86178917764459	5.41326457640325	5.37398439706697	5.54289687043255	5.34542693964269	5.30801316420107	5.90146581197234	5.30782882273326	4.92899063369669	6.08735733778851	5.24460092548721	5.29076345168393	5.94357469793133	5.78046439050423	5.84547302990736	5.2576191976867	5.38174696958025	5.46486349342906	5.33907320077795	5.87611115553378	5.75322415008259	4.67398354046327	5.60697267877111	5.37974790209836	5.28771601912734	5.81204763246076	5.78451993677392	5.78656632047282	5.34006156545354	5.49097659359475	6.24117879269275	4.41179405764465	5.1701741027929	4.93440511314668	5.74871958399706	6.3330396630688	5.39620506731309	5.33201284237611	6.43622195948087	5.95258554850316	5.69288803612236	5.0850224332343	5.65538737757916	5.89985589146261	4.91598861346571	5.32700378160937	4.91149222340776	5.01643274082953	5.29945211414829	4.22141717366477	5.34123917278728	6.00420541205559	5.31213265566795	5.37947375785302	4.77273646696946	5.74866474356396	5.61528926038944	5.99590056331691	5.11936449602377	6.48142821983823	4.30813424035077	5.43638701481183	5.78676274413137	5.13625575172624	5.90073776202115	5.74302529527158	4.93826556718572	4.95051691658731	5.48594540004667	4.64847647380128	5.62534566506487	5.14698528652555	5.29360054590646	4.44756560935596	5.2840559809722	4.78242697692524	6.30411460447184	5.38765654793957	5.2384952410526	4.91591434615255	4.89854160542386	6.256740560211	5.52991846015836	4.64067699110425	5.56026553933288	5.4598375942664	4.97109655754828	4.28435728607517	3.67069705204455	4.82990022744025	5.76442902997749	5.32052283494441	4.454817058323	4.80241285759464	5.77910773850182	5.61228408088543	5.49269039899603	4.99613854237928	4.56995013122229	5.538540022532	5.68666935479418	5.18898993189621	6.74191503950325	6.32526736617443	5.21193037232278	5.79381667034938	5.09973280223963	5.65873435891837	5.2090925814886	6.05349776301088	5.09086114585871	5.61105132622382	6.10337108887587	7.94127438820228	5.41393266809396	5.17546344948332	5.26209394213719	5.91912556556616	4.82103736743589	5.18201912930707	5.67694157226434	6.26002049310558	4.96490012899369	4.87656398319589	5.06660586531451	5.5096533948158	5.80861808710304	5.10850456913816	4.70943661336708	5.1340516011727	5.69663123102793	5.80466063575195	6.46833428174961	5.91064427790214	5.86094955587377	4.97364436739918	6.57916810943058	4.99863914788883	5.15950778533026	5.70180081965705	6.25123899777608	5.39713301772859	5.2964869039602	5.80288577428008	5.83702947011652	4.64344493633747	5.7652317687877	5.444240011253	4.17230882663982	5.0508572498886	5.57130901830604	4.89248320381219	6.05211575121846	5.15261497164673	6.03419216123286	4.96832419151573	4.80067994300757
PREX2	2.35732936705168	2.27746507557753	2.63539468310917	2.69695224044968	2.41363386940162	2.48972855623591	2.45134968107309	2.52844553841876	2.47411162630218	2.45734388030899	2.51595168138742	2.2215395623599	2.31417531442628	2.56437065066722	2.19292867898241	2.34056376990597	2.32993118169706	2.54727372762584	2.41580136905382	2.28258513368664	2.61856867621915	2.24238681231238	2.48950083987224	2.31485901027549	2.21383298838712	2.46226567802419	2.43779863669613	2.39505427674195	2.56300739037793	3.00757776044173	2.43517726646988	2.58499920570913	2.42274947526064	2.47847904751594	2.33247498715601	2.41276029452841	2.28410620603406	2.1865516257104	2.50118866404644	2.5857996898184	2.40394262549221	2.34517326459258	2.31403874089271	2.47183171234181	2.42648179691607	2.41175386925598	2.35475755545113	2.19609169193467	2.20484395880179	2.25268190101611	2.54503667567754	2.43597672952151	2.464306484113	2.22379944961532	2.53863129399875	2.33997536298386	2.55381980988425	2.42223999161048	2.4941455032712	2.4303592093272	2.25822884805462	2.82282352421435	2.57740852819678	2.29671078526217	2.61318980219317	2.66624988038487	2.35765768238773	2.40636077821389	2.34874377629734	2.35751905255826	2.40559492014402	2.2840583926556	2.47884378385247	2.77262152622843	2.4338159693429	2.66555646933059	2.45194324221315	2.24132381874988	2.41828633841381	2.19718003260354	2.44289329816742	2.48858494666565	2.57514234060951	2.31517682498508	2.38940083569707	2.34770991934353	2.32534394234461	2.42664899629278	2.34465646239132	2.57181928287611	2.47839930803259	2.69220722080031	2.28393310418003	2.22840392651243	2.23920627551675	2.27502159197662	2.66640946274328	2.39211118047997	2.63936802491394	2.47499203106496	2.62110259164975	2.27695693823983	2.27248010102407	2.27263626407961	2.41187497536078	2.29935629297671	2.41471075548299	2.56051803490546	2.22877664796379	2.52663883041281	2.35522489027451	2.2543518010025	2.16134668477339	2.32211198423092	2.199305078879	2.58085269584287	2.29998830802623	2.70246767628852	2.22271196148092	2.19252536183117	2.68733011347408	2.53822967503143	2.29554394663675	2.62180746430363	2.26630880817267	2.25332831454443	2.32931879468029	2.43424968387032	2.47797371085211	2.48630310835016	2.42674528423052	2.2128249067294	2.40316437741125	2.58386332698805	2.48856134888228	2.30416286825335	2.22793849163448	2.4910275786934	2.69105046428976	2.64063121723919	2.49563771222149	2.6421712756339	2.42490094582751	2.86301651757019	2.38191614984921	2.4740530322979	2.26985176893694	2.48482015168858	2.34688498665745	2.29893724412349	2.1721740920109	2.59659765929105	2.62663169959021	2.85402870954285	2.42778834807144	2.35973444162146	2.78059382504227	2.60530484526355	2.45108736333403	2.64192480208511	2.256727704353	2.30883028356141	2.20434151442051	2.17240691022212	2.42152142396575	2.53044623312776	2.14568385356218	2.28529903471645	2.39692769419114	2.41838817699126	2.39829104484913	2.35614457928857	2.46173475618202	3.00142065393014	2.40129326865424	2.19619829080329	2.4241081308756	2.31245328905568	2.19821720884144	2.30033415990515	2.31213544160879	2.30151531720284	2.28174443880596	2.25428383879591	2.49258512945084	2.50069203584335	2.25948866092006	2.53693602228053	2.44978360317974	2.30931002771464	2.20361874208794	2.24635057332063	2.5221280719039	2.34380449410317	2.43572358315612	2.69372337276257	2.22485488785299	2.20216277070174	2.71952692056228	2.43221270776869	2.36266110741356	2.34921055953146	2.48784651433888	2.12273929496448	2.37103267900337	2.3853684022822	2.17242093725161	2.11523809934681	2.47803846863103	2.20200359238798	2.48007667178967	2.36646122727154	2.22764219090738	2.39747652488841	2.45525046989932	2.20773968503377	2.40071264902224	2.34639952056166	2.49678863954374	2.36210865302022	2.10949050767056	2.3551570082332	2.23320827849245	2.36514324102901	2.23416087706525	2.4150240230121	2.25109000714338	2.14212907459785	2.61840859021602	2.30429408577422	2.29572252497611	2.40891363732043	2.28141688594155	2.36656999568964	2.26818544044046	2.39207243823262	2.41467479202813	2.36788038311697	2.35410387287778	2.5590179829219	2.25850252642173	2.40931656270087	2.2441385948416	2.41427315316871	2.34202564588439	2.18973128906767
PRF1	4.2135160783613	3.7714455965478	3.30146810654191	5.20359726810217	4.20793896324442	3.98632102076103	3.66573724472987	3.51328320797927	5.06573719719651	4.30149007580003	4.17370715162687	4.23873025700847	4.56866181089505	3.3976310542426	4.21041292607514	4.03268003723348	4.63147648106261	4.3058832612979	4.59741762214164	3.69428491321562	3.6360396672515	3.95355992745615	3.70873424432625	4.89714669498723	3.68666338412162	3.78136822469601	3.74934372862696	4.24592056780188	3.99660577212246	4.22254692313056	4.31686575704468	3.62383269152401	4.08170204728238	3.98427484400453	4.63959108400694	4.35701005000846	3.68146488653735	3.21769951585975	3.79392431200782	4.80318869884974	4.76366625609125	4.13976010671578	4.22284220376851	4.85040109264253	3.94978318939595	3.69681917952473	4.10328178511397	4.27970148820715	3.56067786369476	4.37730556973602	3.76043085042025	4.50586973156061	4.01867193242514	3.63221487844875	4.15178977435331	5.70134338162709	4.12502968000103	3.76004221327807	3.6916244418143	5.05525722284774	2.96756036782805	4.21050432860729	4.02552720163934	3.90736916603043	4.66318645246307	4.61210604188898	3.97664916616439	4.24123507121482	4.10381542660421	2.98742634817017	3.89144873428983	3.51502341711297	3.06167754831479	3.73662724810318	3.98296271059775	3.73119750929967	5.92339831504729	5.11140722702265	4.22724447462826	3.48632125323869	4.08712526599834	4.44966942726396	4.2590037001057	4.3378817457625	3.66232564303066	5.9825599094525	4.17723798006387	3.62256850599629	4.35363130957262	4.86319040852738	3.69946748433916	4.54423442230745	4.39804698270759	3.99323465828884	4.32526038033992	3.87004178913096	3.74623461790379	5.32636614071953	4.17492145320416	4.56527581106875	4.30965082990669	4.59986199059867	4.45001324716585	4.27165114606869	3.39447244918829	3.54524451733675	3.75924411499829	4.32958471591179	3.50991138561669	4.46109106257985	3.27479234934589	3.52518249674982	4.65953242363917	3.83335802920903	3.53633906636117	4.10191385552391	3.80440046956115	4.7179199617569	4.97954541014969	4.85795343622477	3.59240147598763	4.1587464048573	3.42432833459918	4.71159070900752	5.16203947324926	3.58143021373097	4.11478151962592	5.03372304163772	3.75824288334596	5.0407681603071	4.69762403422988	3.87392902631274	3.8331207207287	3.71588907403278	3.7777997168314	3.52855504133952	4.32450280459304	4.26361185287742	3.41706710174625	3.41459450050609	4.50254277638367	3.8212829610275	4.3452895683384	4.52238487095909	4.24731063695423	3.72634809536164	4.2841636884475	3.84999239844229	5.88162296125021	3.2506923662474	5.26235955031671	2.94047094278993	4.29172374462169	5.50718500173059	3.58020384170362	3.07314553889488	3.55744414106086	4.96395528273877	3.45748869868032	6.06422895680383	3.92454311383012	3.62379854338029	3.66043452329538	3.95801157061547	3.4362551395475	3.44526309531525	3.94590052528578	3.38248387949127	3.71651284426811	3.72072532407689	2.80249352803215	3.64972705780133	3.38437952410976	3.55321197824921	3.47482441354204	3.21741056135754	4.7529724635867	4.2815054948549	3.1772016369309	4.46133884530661	3.67282715662316	3.14919921108381	4.05660630032383	4.1475063977211	3.67336664704481	4.73257315919373	3.28162721657211	3.84437626698471	3.6504761924881	4.02354350102925	3.86516932469794	4.92737040170873	4.17492145320416	4.23714028359383	3.78698377538966	3.50674230449648	3.047549005419	4.41570949764186	4.80016159557674	4.8259508787258	4.17247267941706	5.15035524854527	5.86341626274376	4.46774344526269	4.70021679673774	3.10859596741733	3.22186880530694	3.43276824267156	3.97168309279676	4.27501688089122	5.33414962769168	3.92700688371778	3.39748379099198	6.65976509157116	4.04763530299253	3.92312485431733	3.62233123678546	4.17959041675043	6.87335161598848	6.11298811853633	3.66777160029946	3.53783011260884	4.73663368755791	3.58883454346144	7.582025878412	5.12379442075621	3.13040689022371	3.72678521807058	4.62253675395136	3.56952169442092	3.36264192904674	3.12119846545777	6.35436433004225	4.34291369835282	3.23453719968516	4.95436256775791	3.18034099519049	3.13837052896996	5.78768855375289	3.77845067213026	3.09368444657423	3.87899595366206	3.55619763040144	3.64927795689454	2.85554286184461	5.59039239379439
PRG2	2.60071500044604	2.39123191927722	2.49515916904735	2.28700205261129	2.74350307150683	2.42604969873108	2.5285805201765	2.38775793613862	2.4565777395186	2.50660054542745	2.3903087811125	2.62203123936988	2.5371568091704	2.56263408707804	2.48004815169148	2.56416274179	2.24950660219908	2.45172683085479	2.50893734070287	2.54397978612383	2.55181909124072	2.64247196828491	2.32868164541769	2.55378097897989	2.26394529273741	2.69145304649459	2.40385838207179	2.55452037293125	2.51677246920138	2.70446956606343	2.31299823810982	2.12170723921022	2.40215624996224	2.355010930673	2.66207564365258	2.36377703928648	2.44322413664323	2.40004955122252	2.22363027414546	2.2532410103334	2.3772340196124	2.56899689079288	2.56015304498746	2.41015869148256	2.53150937199497	2.40269314176665	2.61454535835167	2.33558615996035	2.13590308937866	2.66223766560908	2.42466241902765	2.28294933922413	2.35423349319989	2.56561308154361	2.61677517267579	2.57392844979272	2.37876430653929	2.85466940885316	2.38081287600389	2.40273910528251	2.57807244469924	2.37310937169454	2.53334349395755	2.31239879786112	2.54962163002279	2.50837492450938	2.46110950419748	2.2850634238133	2.47732965758014	2.68648330905779	2.71868477744279	2.46464967287714	2.23642917958668	2.569545832229	2.60935757568065	2.37236120766275	2.37872517675107	2.44042622665784	2.28028238770556	2.42602800847474	2.31829081802764	2.39404313342788	2.2984652120502	2.47555165727221	2.57895643367084	2.63348070457341	2.81782501869472	2.24142567536872	2.59952606078326	2.57381479467003	2.24470918008047	2.39625117415121	2.6540850170179	2.33235179031055	2.36991123082281	2.56017951314081	2.5225765359862	2.58011047387131	2.32183106387852	2.41839532055551	2.63709962987993	2.44353870918809	2.38309634342005	2.61342282320218	2.43777846503712	2.39907629925984	2.62915233318991	2.49989495543625	2.33031608089829	2.57545242981758	2.48442035347408	2.25971896459911	2.25982544869858	2.24870155153309	2.28933833354072	2.52173417849281	2.47790388001678	2.81664884176512	2.41094764367928	2.34812546447246	2.61273147902233	2.69949755891136	2.35656163631243	2.43350516984598	2.34277192875343	2.16280113206551	2.56045953398003	2.44376739343785	2.2795782120722	2.3023724340037	2.47918722569337	2.52210101850158	2.55322812637319	2.40565762132747	2.52210101850158	2.43637316118007	2.31443679021104	2.33554429157322	2.34866624798146	2.32295285075373	2.49273440798006	2.39404228052042	2.60768487440793	2.47368688789698	2.37783144129762	2.3606799353132	2.35005545056915	2.31356231500561	2.43640549787017	2.29561122636394	2.56848457294999	2.60249275846644	2.58831492755092	2.09930465230823	2.74719295472865	2.57035839666044	2.38970187168018	2.61719871767237	2.39894964876565	2.26351282096218	2.67664574610967	2.22701434287492	2.38299848247681	2.46719775949906	2.25757433780455	2.36704190474708	2.36523475630595	2.50284701991758	2.68669617225476	2.45122809712046	2.23920627551675	2.434375665427	2.61506399186983	2.66144784911988	2.63146725216019	2.40832270913167	2.50299677870604	2.41232712426087	2.12911869897496	2.44074764014033	2.54538174110016	2.47509364448676	2.28523651961119	2.47614168276143	2.74599283438191	2.41496768254044	2.46825323687429	2.47129467736007	2.62142265091084	2.30114209155073	2.64461115583887	2.31641933263355	2.62654870819774	2.58914325752259	2.56482449021203	2.88311547332098	2.47952011714466	2.18919940456465	2.51148105157974	2.70899801929762	2.62555262817133	2.29790832862671	2.57076058006582	2.27432968668839	2.62915019193284	2.70411386465841	2.35472315495957	2.40673745305627	2.34967867412452	2.58022884468466	2.27305810518828	2.50879645777419	2.49753578557167	2.53717389918177	2.19376889987012	2.58972881591678	2.37443177922727	2.26823087012128	2.36975006852033	2.61473473831573	2.62859393818772	2.56800582723622	2.37868905480435	2.27790726483205	2.42118331460133	2.36392142176319	2.20779942534149	2.52708258311921	2.18281551392947	2.52221291198419	2.25814406001103	2.56942724201452	2.30191802191659	2.43642080484553	2.64128010893083	2.39966257832043	2.4569113774686	2.68643801542999	2.41237559956648	2.45653666200086	2.2360751801598	2.52245230649682	2.12374104578057	2.42500592692372	2.36429049696302	2.3576329144283
PRG3	2.47410483275198	2.54831969978965	3.73245785679518	2.7461410888997	2.87145291721366	2.51258227536736	2.85121696809217	2.83535174356918	2.69859411791241	2.89017395194351	3.08570596817093	2.87363732037472	2.73544851257787	2.59330864418126	3.18474135186612	2.94350373816051	2.49285889443013	3.08697042816176	3.00567381695224	3.37991451642643	2.67305399743034	3.07526839198767	3.02603754670099	2.57064740853836	3.12309308068608	3.53576323085216	2.8001377446697	2.63808791807611	2.72214673568747	3.28416120679931	3.17629525464315	2.90999874420348	2.9508623448278	3.17837459195214	2.5875608864525	3.12939089867334	3.41485902125464	2.65533271731717	2.5933201854311	2.54269378523582	2.62167300720398	3.1376954031484	2.61814203922491	2.59283464141255	2.93601211517397	2.88513486652311	2.58488506717028	3.00231380916114	2.60772657899834	3.07621072636944	3.17324676862456	2.85738223910747	2.76926166089934	3.00917673481877	2.6280026778621	2.35973525075561	2.82779721565755	3.154303620346	2.71288713308034	2.76723220031286	2.75164308718277	2.76667093199519	2.94078836518618	2.35710511413864	2.6172084280617	2.74058038811583	2.76768697275967	2.35909591342287	2.91163728610194	2.71175129826895	2.53021356383416	2.64945198119748	2.69049772825066	2.52336677745125	2.69205204395304	2.63609006152987	2.66408980896058	2.77562252201153	2.81671024563775	2.70185439118567	2.76768697275967	2.54253160902004	2.72042525992177	2.4413256918992	2.82758108606158	2.58748039341517	3.01938139124903	2.65986482943313	2.52557555755327	2.5999833064816	2.55478766152742	2.50688073358632	2.44548094978696	3.04532165829134	2.67058235746874	2.81522707743104	2.51990078775063	2.98164429032744	2.99689080353143	2.92363491654525	2.6239506256205	2.66475959849769	2.61919144498864	2.68754793985737	2.60904470988837	2.70965220203471	2.70075862486796	2.71105328140386	2.56130595460542	2.45350285677669	2.88544293572884	2.77931557969283	2.52878859021944	2.77104030115513	2.66376035634956	2.69742751523841	2.54524337738822	2.63054197217258	2.79301173754446	2.90080888601598	2.75712616123803	2.77717270360496	2.45123685736631	2.90601222080615	2.68352062891613	2.28023574002773	3.09243590528078	2.5138024838726	2.47807932832498	2.6724512781686	2.56320976679452	2.73719154624705	2.5860409769832	2.83048859438143	2.49979121257137	2.45881055609527	2.63884656925675	2.6312174179341	3.02698336007897	2.74502342381889	2.50287362830478	2.75257405030941	3.25611315759815	3.56104757070055	2.91951792445239	2.4348573698662	2.38350752909447	2.47872631350905	2.60672490357766	2.83150841335509	2.86766409081003	2.73485396261017	3.0412760471657	3.08558966990882	2.87295644119416	2.95444782801224	2.97423779178	3.30195568178619	2.94237471833586	3.30346368715833	2.99591326013269	2.71131312852491	2.88167135505386	2.45797479227513	2.7671495958292	2.62641464890399	2.69982030832888	2.79699887109866	2.62806405083909	2.75781142929729	2.66209973698266	2.5797291300204	2.72065805590453	2.76601288196928	2.72049294549614	2.56551894610934	2.92812577228121	3.37023985881534	2.55475516769938	2.72521650479357	2.90522670233176	2.49899690258488	3.24951192617594	2.70673969051726	2.59684352397886	2.22579435476241	2.87332209059064	2.75399768889787	2.67812667401983	2.58383669045645	2.73334756274301	2.71294701276599	2.8815842676997	2.76646135042675	2.61636498053032	3.53345364022499	3.12153535439213	3.23858957085505	3.60205768773204	2.81619644647552	2.69585169369281	2.77608344533868	2.85069924395362	2.788146419081	2.52701464854781	2.78558072725621	2.9461597955356	2.96398678125184	3.07747664607418	2.48793874416298	2.89466278426239	2.48005884522847	3.66622369405355	2.82109900989492	2.74354882734749	2.75014340339373	2.61841678485966	2.75975987641302	2.61263922795499	2.91588329905561	2.68906236892564	3.1660683152052	2.9836358192581	2.63965780089702	2.70653671068643	2.6727875797068	3.10803817774949	2.67365785890357	2.91062291564513	2.614285195708	2.90467181136404	2.6596132175859	2.82046571430595	2.46067134442492	2.6852977413399	3.11808541076591	2.7312975279652	2.49632819471414	2.66312801040447	3.00300713844083	2.49432821731248	2.57651831925811	2.95744965129661	2.57081082524416	2.65075723895378	2.93110376213378
PRG4	3.01954094229296	2.08029399859725	2.36669041566289	2.73282582462023	2.24945581513449	2.31064798096711	2.35977215915332	2.70119150854013	2.24060552729086	2.65705825807412	2.47245164581073	2.34043764933916	2.22605152404548	2.29656619752244	2.82382446255251	2.32816609210654	2.14874083291351	2.26333598600284	2.23553784300596	2.27028698459115	2.18470399812709	2.34095414624619	2.69294220827063	2.22859553064321	2.11308026636868	2.40601373935165	2.37131572444794	2.32940214388079	2.26894726260843	2.55745612674777	2.08493872886483	2.2144216742024	2.26861917608455	2.20396644449035	2.31942588098097	2.29327363880549	2.1965551325569	2.10172967483559	2.28181831491895	2.11863923119443	2.5384992835564	2.31491600544906	2.12461288538792	2.32768966569789	3.50705119734376	2.23700987194445	2.4933838457331	2.05100902092784	2.31157147214384	2.57955193807923	2.2461852694053	2.29204483581485	2.22543775298541	2.28628028552353	2.2021515218455	2.23409374906776	2.34740430202049	2.52794754279775	2.73899197637862	2.25393354480443	2.76575916118551	2.4277358854887	2.17470856467461	2.23854001215826	2.57889299499951	2.19939654904326	2.42214473439337	2.22614765663704	2.21025156092636	2.33374903948215	2.11985611365265	2.11015736963082	4.17152120823939	2.30029271535181	2.19914470544415	2.29026891255062	2.42804613612246	2.19565374986262	3.28758563103921	2.34715810349366	2.72458689952858	2.16955252495514	2.14737754947194	2.25120083616219	2.79741017210612	2.4627196337895	2.30212375018086	2.47143048804273	2.03650307137691	2.49561471063839	2.26104226879762	2.273320946987	2.08035581593878	2.17639213531651	2.41799304904868	2.07009248065091	3.99754900370582	2.40696977804505	2.18846836597212	2.18751487688192	2.25805369682975	2.31210903590259	2.24423807262851	2.4727865661949	3.4477098777772	2.18946869302574	2.37612990822805	2.31585843479447	2.87358335544963	2.49464620044233	3.22627519523864	2.2761067437651	2.23708067767432	2.27525302332326	2.99848419800977	3.4041764990169	2.31131770654083	2.15244565785738	2.21739009948782	2.314074670954	2.10080542600372	2.33921475318587	4.14757171462989	2.68761950090391	2.16954962373621	2.71157420686026	2.43714562651588	2.37546852762229	2.64225630996281	2.32277747119304	2.31535804889781	2.29863206137178	2.9322853859657	2.17547179294403	2.19057076431137	2.26078034696987	3.21389581869766	2.12308572706972	6.95931036782314	3.9087313559701	2.16615866520734	2.1867141647107	2.30177207680324	2.54625767485669	2.34262926640221	2.54590933310776	2.18126156252359	2.30543642597256	4.5144520035613	2.34738296252951	2.25242061349365	2.54825588895718	2.261814250329	2.21478131036278	2.45227036161665	2.29846000693168	2.50944400291065	2.25222389857622	2.27702314527459	2.43689974681496	2.54575190890892	2.20612073504753	2.23577268968942	2.12177366959072	2.35068810723781	2.55239708027574	2.16610410932163	2.09858271531604	2.13314711526135	2.29303365850903	2.30658200513919	2.15125597833965	2.69061591283801	4.15466585897126	2.21085275689191	2.39820265386889	2.40429159311236	2.32684988205263	2.20483017914343	2.51571155429869	2.27791292248026	2.13749286845589	3.22673911551871	2.24187865795514	2.27099017375869	3.97821745585537	2.21533978054264	2.33149176304617	2.18456374908849	2.38040437382993	2.44308390324401	2.46884244248912	2.20739093714623	2.16076494420806	2.35522312798346	2.63380400781711	2.20014725825415	2.1957391488618	2.58688833198513	2.36144365489228	2.37182594171835	2.35848824423877	5.33124010324936	2.13881151196308	2.25689440155735	2.17639213531651	2.33770680241751	2.2302259731037	2.17378246474295	2.4130369050606	2.47295644689238	2.11761454937832	2.5796783437292	2.29895254952287	2.34899957956373	2.6792540359664	2.49629430762489	2.33596731659194	2.61116994087037	2.18944133109062	2.09779143561107	2.34940322433349	2.32423272489831	2.44103433577803	2.65279244839717	2.52017667277471	2.18940779152427	2.23151796202011	2.7686961226236	2.29176002967326	2.88695051962347	2.4585154248866	2.21748787636768	2.24091252283298	2.43468589720133	2.28636651290756	2.37382283865748	2.61645241790233	2.03154423407338	2.66654028808294	2.21525413266711	2.26977470836889	2.26754914474601	2.21641672786505	2.25469659739948	2.18106606414025
PRH1	3.11487877808185	3.23345975406552	3.36436805802184	3.58803606176964	3.58372938985017	3.80972671218882	3.5140523505532	3.59771730046851	3.0654757453469	3.12175740691766	3.09181891032607	3.04372546145971	3.42945773276989	3.17306516792939	2.9259706632752	2.86060057123718	3.43431237871043	3.12452341632064	3.34430687430161	3.08226783085506	3.05296256629136	3.09870904992588	3.19632469524892	3.17437206967387	3.2275104272063	3.63568064051174	2.84333115823513	3.11836041001756	3.49181468575608	4.04105864557812	3.570500532531	2.96458744393104	2.95065164796808	2.9984993021079	4.06423479465884	3.38701535114744	3.66181019095932	3.47326602683897	3.57456070880046	2.95360326473662	3.28521720813712	3.11035460268314	3.10861105977226	3.44226229518233	2.59550245847994	3.40952854837504	3.32454430025466	2.99143968699978	3.04374224935263	3.33689115101062	2.865651578985	3.12661133773496	3.19650337222959	2.77027973193067	3.07820231974837	3.02886349050144	2.54004900131685	2.94114145330709	2.9504873681653	3.44306442482845	3.18621019567576	2.73506429716655	3.08855391470192	3.45436930815733	3.42791023004336	3.44834865188734	2.88688403994562	2.63439334463569	3.05851578406591	3.24806725618642	3.12261416087702	2.9864039038499	3.23021385487196	2.81972649566732	3.42305377049325	2.99671046515938	2.97329493395373	3.01585336719601	2.95258124940668	3.40897472699178	2.92018913974898	3.16804152977737	3.01958656975233	2.96450078629382	2.80481070190068	3.52918773454646	3.50219221107241	3.35389748254786	3.00997976767397	3.60954272927982	2.94091787789316	3.34347274262918	3.35259946045845	2.98405170451616	3.25309503474437	2.78261240200521	2.94719586690441	3.24643852895474	3.04335636739938	2.89323186444182	2.68983814895446	3.07087947506626	2.92529846182987	3.24751673056155	3.34190771979503	2.96660825360892	3.10861105977226	2.92567466493626	3.03986724335272	3.07437770880045	3.24922093407624	3.16267623379815	3.04117075320958	3.37323667950913	2.98615912774625	3.23313684736178	3.31271598384032	3.062678380896	3.38475279045083	3.65527271277689	3.44564535446394	2.99877447892991	2.94112652859373	3.1894144960123	2.82009539742701	3.15428706562302	2.54922072388373	2.84970976298703	3.06272599048663	2.93617796989249	2.62683068318846	3.11629754078333	2.74937146867357	3.27459525886835	3.11389491207145	3.28036572769377	2.69453752493325	3.07941872638628	2.91650732380315	2.96399017719831	2.82741279309307	3.1881830442933	3.1289430153054	3.16482820322558	3.15458318041899	2.79252039960545	2.89554538289943	2.96485337813599	2.54693947402264	3.41411441063181	3.55239624574675	3.31192941830388	3.03284743893766	3.67814806478278	2.89622259283563	3.48214009866855	2.93932648242223	3.2060591121202	2.92682750620645	3.02859714270889	2.43235729913481	3.03722231918388	3.21770284723877	3.05557592242153	3.20653127376616	3.23168486207334	3.10095528845355	2.99666880831816	3.23233570064119	3.15537398842088	2.98479974533117	3.11585176775964	3.31726984684214	3.99818152842315	3.05386819714966	3.16659686118551	3.71597912759545	3.28540004794908	3.14654767744198	2.94568862477783	2.65592775743175	2.99410745531643	3.61575136245818	2.99935290570027	3.13959761751707	3.11321730809662	3.10780247398889	3.04249980467277	2.87257116663319	3.14227393970129	3.3028066257327	3.0150935906462	2.80287335601537	3.2643081788831	3.20084243196857	3.42316416818741	3.30620239580465	3.17127248774069	3.10984727484398	3.05758051358856	3.06664061767831	3.11546034777045	3.04840107515535	2.97070617728609	3.20413245107167	3.09935341385994	2.90527557104869	3.26301857321871	3.15191959370626	2.89874395725687	3.2751531181948	2.80789111037113	3.19509337509531	3.16821132832354	2.96931585353316	2.93621146694635	3.05440018130548	3.36865286259007	3.32786298347016	2.79150635710209	3.44940870991172	3.07287484474754	2.97121030085835	2.98823198134007	2.97541045019774	3.19319480909835	3.0659873614572	3.05988267733585	2.68360784064595	2.98038168089722	2.72673050027121	3.50914535397974	3.13835711829313	3.01333279148678	3.89784816066621	3.13862493513288	3.08308268053038	3.40715520066897	2.93212931078221	3.14043321527871	2.78597028372408	3.02944150772546	4.04193556539332	2.88075138564137	3.03413600669753	2.89952952299662
PRH2	3.0581410681712	3.02715241652541	3.43707212034976	3.19739850711363	2.98321004395251	3.41139519453781	3.70671860946102	3.08703973075651	3.02523225897331	3.01393367744671	3.24223934905677	3.44827807476636	2.96190642529987	3.4367705975796	3.07287578941775	2.91122952784478	3.47054196431235	2.94489898316741	2.97378074806116	3.43077452830569	2.95342698065467	3.38820587396166	3.10205213202309	3.08326651061235	3.42039486138436	3.2979526402325	2.85525907871295	3.14026840151698	3.00225170645695	3.96938770009229	2.96100340527999	3.22285175553902	3.20590551913777	3.27015764770645	3.33738505725896	3.03818747306136	2.89423088034882	2.97928961706983	3.04186213721412	3.11653254133555	3.25082315300494	3.33890226930261	2.86886090094847	3.23997216386587	3.39752270014339	3.06148283395904	3.17066793959366	3.34627949251779	3.12345109986791	3.17938708722372	2.85296853492024	3.09665403153414	2.90859367938534	2.81117895283831	3.00790429389464	2.84507522689581	2.96864415030111	3.00110299212119	2.81207084398147	2.92040453716555	2.75128454077004	2.78143773109033	2.96881610812668	2.93423768196857	3.27432837820956	2.98163638385672	2.84455916901683	2.88042419973299	2.8509529803972	2.81374100471367	3.05717980350026	2.74505888691462	2.79745714850765	3.49258675724778	2.76776743440104	2.95855538873707	2.6931238549474	2.89294416620362	2.65268846005081	3.38922148602537	2.99409790199395	3.23539484937583	3.31821594094044	3.03104427115722	3.16261458240124	3.05169791292638	2.97341292403345	2.74862368496692	3.005022611378	3.14222609612614	2.46423837874808	2.92267250263563	2.64387622565447	3.03894766371803	3.10117337684057	2.98008668301356	2.70184904166601	3.26084738631984	2.8210881940553	2.80418304811271	2.79800904403795	2.99072892442798	2.73934873799444	3.08260063718064	3.05548634691654	3.03792587662368	2.82510119183495	2.62814791015586	2.57599731403979	3.00739489513911	3.0518576269383	2.72043208114917	2.75610061379582	3.0220023474223	3.10727148693419	2.65580373874339	2.95229914604155	3.11306273629872	2.93974674091975	2.879880846553	3.36346163065406	3.19541602501595	3.29014702882789	2.75316982656701	3.03762495209132	2.89394947104128	2.48792737670056	2.86410983956338	2.59652251116185	3.16094824753681	3.15343629408893	2.73342473418542	2.93877135535322	3.44753250399198	2.92878130924289	3.20479394419872	2.7136616344506	3.09782767969262	3.30191438557636	2.89710486693534	2.78840670137533	2.78259024631251	2.96866588719439	3.037494236518	2.84767439223024	2.99391520591299	3.15419521281128	3.03426745248735	2.62392459362844	2.61948750701523	2.7104646880339	3.12591419958246	2.84462832372302	3.07800780809867	3.07511600303547	2.82026526187991	2.74490063173155	2.91307087743746	2.71444826126776	2.89814279712688	2.78579376576608	2.76092610877732	3.13365446293036	3.04398336657763	3.13699018446011	2.67705513621013	2.59973742262924	2.76356977781584	2.99358591930034	3.07039458019409	2.91763971362264	3.02431098097031	2.97498402390783	3.1079655814264	2.83606374690757	2.46091325585106	2.81747186553171	3.36240338094402	2.99348057296208	2.70309432388888	3.30376909995588	2.76992548990219	2.52173611909246	2.83340495681203	2.78893788520283	2.95454451942343	2.99501214532246	2.67571010057089	2.66512968850601	2.75319395937	3.00336040153777	2.66548666710666	3.28356911600653	3.19749512687013	3.12605366648333	3.85081509769833	2.88240393432931	2.93139935494345	2.92561938718724	2.84776103610481	2.77383580005584	2.98902484051324	3.05019968760556	2.81630881900882	2.84992001622635	2.54547859035981	2.72097112086619	2.80902123412508	2.60202370258683	2.78330811672353	2.68657406909082	2.52531767336506	2.98465527880288	2.91377331146961	2.70946800217602	2.62804957700541	3.04163880247138	3.09026047338788	3.10607711574657	3.02001294474026	2.81243720634555	2.95271877978024	2.69212509804424	2.6942275912685	2.85048860066647	2.91516737897285	3.17288662042508	2.94072551306536	2.77206377188545	2.71278049672871	2.83973135780937	2.97462106611785	2.8662142508793	2.80673527000555	3.42812503506086	2.94520285046749	2.95805032604687	2.97075807328267	2.84989539226559	2.9327603212897	3.01687370695979	2.7671604945998	2.86800728774596	2.76510187177494	2.91296166926886	2.84823807859067
URAD	2.51015284405488	3.1408650640497	2.75201736745973	3.03745745238002	3.23968209597512	3.43777463835838	3.31812675729271	3.11182710915776	2.82548581060553	2.7608482061634	3.0501765558321	2.86767064769087	3.13144613725612	2.69959943954721	3.0579782620516	3.07886754702242	2.99339669701121	3.17339513485331	3.23826336976919	3.03484402148578	2.88369961120176	3.62151799145896	2.82868323121927	2.72073182828253	2.80167859314514	3.47380673433897	3.07270865487968	3.1214303486335	3.23512050006451	3.75422995758395	3.08744511186951	3.1221146968458	3.0132428554467	3.0899711890205	3.12028165807191	2.91570149780691	3.02066302795755	2.46869876996354	2.99732643991828	3.26595599110471	2.63530091081126	3.06027012221865	3.17709055111629	3.12319404375493	2.92457738780873	3.02560015451143	2.90772167452064	3.05477781440641	3.00085188281596	3.38750971076363	3.32628616519502	2.59075927486859	2.87405807829687	2.91592791777149	3.1321927339866	2.48253932403557	2.70035847447989	3.06607032312902	2.82733194583702	3.17027026527768	2.89897663833929	2.88458172323465	2.31207243772467	3.03494198717726	2.56728386504907	2.93917777206049	2.64251962657209	2.58466475751848	2.72036272045068	2.76003537655916	2.76407930327642	2.77845721040503	2.28479628832924	3.01381806966854	2.31263501648011	2.67709789001795	3.05162240508754	2.63115163831995	2.58474668380929	2.47291508807644	2.39846541447324	2.48330370307564	2.88292185137206	3.07561732151869	2.87953182177582	2.93434161605845	2.88570051914493	2.66539517744214	2.99938264338536	3.3331708615177	2.36678136384415	3.3600193832634	2.69581413256796	2.8883913740591	2.57183253994247	2.66526684717358	2.76583270203497	3.26793000538335	2.98491420195054	2.86401205883888	3.04335073505239	3.38943462885056	2.51982702440692	2.54118221061855	2.81586105342092	2.7663323380394	2.62975754672804	2.47402289866879	2.44754259335309	2.59047951516564	2.55558393243257	2.53972065078348	3.02823930893384	2.79437386388301	2.89892743464025	2.52535643243611	2.7585055089075	2.81469474663704	3.14763528554712	2.99238134714165	2.7233843751883	3.01797858188326	3.30876207526955	2.87649052994158	2.7485773355684	2.74355578251522	2.77765157667398	2.97950888220799	2.25246742380639	3.00085188281596	2.45768621657202	2.66330417338926	2.54193946434094	2.81496948126513	2.68980125690852	3.31984408845383	2.24391663097363	2.93288751625415	2.10063950310408	2.59139449587904	3.28629359241769	3.22499947724428	3.38559401550962	3.49275474194656	2.5241777623453	2.70081974988671	2.75504920724677	2.77564948440514	2.64064557272192	2.57742254184664	2.96439774044547	2.74725500487335	2.97796019390862	2.99263954039037	2.81778413929037	2.8281811314102	2.58466475751848	2.34048905747163	2.75027577643929	2.85396729691878	2.74021993215622	2.73937363012112	2.4838087410806	2.58434719998227	2.49001516956229	2.50748522278408	2.44620318247335	2.62108450540067	2.64489534193756	2.75440856543728	2.84602557857125	2.75898470685325	2.89631066835273	2.5559160670465	2.85566839832656	2.94418382241596	2.72990383761303	2.5859698090001	2.60517126229874	2.44015650810637	2.95984483576915	2.5764911068799	2.40219860831285	2.27110312187921	2.54811459286842	2.47924626386884	2.65928427450874	2.59254190730591	2.42838945011165	2.62905925070516	3.03196358218699	2.37406287218899	2.73789799448083	2.71393966896535	2.8501211851449	2.78335571232043	2.55926089774965	2.72689073581935	3.16992507207391	2.52431655445882	2.55726921142833	2.74588467665455	2.61583689303275	2.34246667318706	2.43644712998519	2.56872028267249	2.61599043782463	2.58567558513265	2.51352416134132	2.29604127941333	2.72439609326551	3.13079605587847	2.65842960831478	2.80808213784059	2.39978542271455	2.56744566949909	2.6560646738743	2.57486338363278	2.67011787900936	3.13490847485624	2.76038378729549	3.12642669166273	2.1133348174981	2.36766262893473	2.61197449527142	2.63712640729078	2.71619625785523	2.64141004879395	2.49055647798188	2.53050756626627	2.35368715238344	3.34478853843206	2.92554956051745	2.9759679852056	2.76287311060365	2.91449405706257	2.42743538647002	3.2350984641049	2.62645667003249	2.77076833202961	2.66641556735484	2.63124612846102	2.56304166035323	2.54699441527485	2.47866696290957	2.62701766942329
HELZ2	6.15692333562439	5.50766999955678	4.34049615620558	5.2296418249598	5.52407532865043	5.50003368630672	4.93253118216245	5.06899958067307	5.28867103896684	4.37692723110811	5.35370419678649	5.06438806825217	5.32081175536459	5.3086509070556	4.96653109823427	5.34731097015949	5.43335356398642	5.30172028327909	5.14815771185951	4.95016755034697	5.36036713798976	4.91878967222273	5.42591623250515	4.87016654477902	5.15199960778942	5.20519100469196	5.1599021722066	4.94998030681619	4.95656421891258	5.18586596703701	5.17880698685092	4.80635146037651	4.9413061432364	5.35009851203886	5.15120563719615	5.21097255024813	4.88682203045104	5.33637366298003	4.966591379322	5.56296925313963	5.00840394874662	4.89361411358528	5.18637891289235	5.10127681028588	5.2415040629469	4.90596121411205	5.34660298494939	5.02815382040357	5.21661186903504	4.71792784604809	5.78064643511776	7.94057810773807	7.31908502566553	5.29569870250494	6.44314255126995	6.19624422343846	5.46872603315591	7.208702455788	6.12026205665272	5.85666250584739	5.77058816571704	5.24763673209638	5.8817275700747	5.16739352131166	7.33522425486398	4.94207424642865	6.62228512507161	6.35595476246906	5.24704417834763	7.07582283611742	6.64528382373562	6.08593507050688	4.7043221672592	6.70451854106623	5.35220110961806	6.11840451535492	6.12144161512456	5.0609497274454	7.20863473008712	5.46321022556741	5.68893318417178	5.28466737316328	7.10025015622585	7.39801600740954	7.07926754662949	7.45482278553931	7.72203549606112	5.06147818233931	6.38237493443084	5.40443286142295	7.37057856367482	5.95477868620381	6.14495454799556	6.08183195452834	5.55313811171997	6.13417155572695	5.27773354655854	5.99504598332609	6.66531744018764	5.24755100380587	6.8825243710553	6.21294950505654	5.35034946150601	5.83627182800366	5.10530476309476	6.58308714607031	5.5308903185658	6.69480123843189	4.45995076840702	7.23051080735628	4.67474649730833	6.34674036959858	6.11536906665946	6.84150766359949	5.04831441673446	5.75513611729546	5.90216378280645	6.36795013623771	6.41277281503732	5.62396306631613	8.05892282731245	7.14896467907319	6.19591231391364	7.84131383106379	6.68166788575362	7.11379665450751	5.10653599941923	6.6775429687859	5.27110051903713	6.04133251245823	6.80943510564836	5.36046704399426	5.72788100993753	5.38413845342516	5.7756565512815	5.37344052051809	7.02990801105296	5.40488880301408	5.31705433092184	6.23979080279289	7.30234591735551	7.75142306666633	5.6636513134212	6.42026018016516	6.37613122925691	7.49639240469347	5.50002998652054	5.40554092629196	6.24314565942026	5.7385035452983	7.41129239342331	6.11187927435504	6.22354329687166	6.93270466356094	7.43663822774847	8.52883344620378	6.55167627516812	6.9674555271245	5.90035013296765	7.87650518319616	7.00253249459609	6.05050130554396	7.14162852569051	6.10775962902855	6.10958159998098	7.90803769927612	7.0554663789827	5.88954113061682	6.62816941049191	6.81730460670429	6.2759931433621	7.14002537524827	6.94247071678702	7.19379266848329	6.24631147362012	5.69019721025516	7.53339437780945	6.94471594560996	5.93593218708935	5.53644752304554	6.61991995854791	5.68366787364284	7.26339768926583	5.47672934540787	7.04709695813699	6.24999544597108	5.6618371274405	6.16530023760838	5.83493768758752	6.69407076468711	7.31925265650677	7.15672334560195	5.99016729769216	7.59574660493396	6.24199446018866	6.21057742583958	7.56166418770818	5.71611831801598	7.06072329856061	6.65739576341571	5.47834648657853	6.7524339617672	5.01527304247594	6.97984848668834	7.06815379840956	6.40859083488031	5.7301135371963	6.76506702656434	5.96234327407809	6.40084868233411	6.38658468992205	5.67325852123149	6.24261596094037	7.26639586761934	7.0639454860039	6.08029007124609	6.29805367505934	6.50171469946193	6.76336601735844	7.32528902323699	6.85652932107911	7.95229979680332	5.75719351449855	6.31574928990328	6.37670658446174	5.95459898849225	7.34188052466937	6.27354654145432	7.03234587417321	6.74457425978312	6.12764912433111	6.47208123811106	6.21593007343295	5.33555416209653	5.8090419028345	6.7020614618302	6.24375557240428	5.54765432642319	6.21049483087196	6.51848897292817	7.1245302542575	5.82338559916492	6.83066562517305	6.55984055522469	5.39850886661385	6.8650192913681
PRICKLE1	3.42614708497061	3.6793754110968	4.44779799795251	3.60081066935849	4.49641810095983	3.81318010925264	4.08417050921254	3.73591953776677	4.21196780491695	3.03929241066335	4.51637626973119	4.37466716655001	3.99142110055407	3.50276838300245	3.71451820050276	3.9099743918568	3.82287898929779	3.24569785354096	3.47210556634717	3.43528995875563	3.88593132834394	3.40304470574741	3.60316037780914	3.43896283678814	4.15569558078496	3.17518216993669	4.08493281422365	3.72524874979698	4.23923264298317	3.69537623827262	3.90539834004249	3.54672138985671	3.60556142750992	3.3481225510324	4.02612448690873	3.71490777096333	3.50694665722241	3.64989685888999	4.04972184668751	4.08528866743073	3.88421250883017	3.55716674407436	3.59695795175116	4.7880729343784	3.89456468820813	3.75438195125034	3.38079489698784	4.05625459129534	3.10461545352985	3.75803712858901	3.93145359338929	4.25228723907667	4.62032070919764	4.75910388136893	4.32602486410417	4.53014271584631	4.79612664479441	4.61174146582115	3.8262576714428	4.19628302223054	5.10866511884791	4.2833509314504	4.70746562721692	3.31124356909632	4.0167959485719	4.338934464713	5.10441816253894	5.13813896907453	4.11571563127359	3.9300503357683	4.54231539469584	5.67391157878389	6.51744606150766	4.15228692661766	4.16048306027239	4.50499355047105	5.28164197513092	4.6072743706444	4.78530931904449	4.2658834206775	6.01213720179546	4.29486143982295	5.08396990609479	4.28906885459137	4.85289013240165	4.64448845706432	4.60586446111425	5.36768931638239	3.79047353885541	4.89910044000271	5.73943023523875	4.82627651675799	5.20781577408191	4.77210600661152	5.17921398566101	4.67924251730065	6.14029384661483	3.73758473149392	3.82465934921039	5.06694157312109	5.08415811859617	3.97110464123884	4.17382376825517	4.71206737789335	4.63809242766268	4.63945179113194	4.9016366971752	5.38167059736325	5.85326458295063	5.09348957551855	6.66808930369504	4.24634089798329	5.19754444503728	4.70099775805849	6.41230350936512	5.02745123712835	5.02148207449718	4.11164385618838	4.91069840027401	4.76827226274924	4.17522699245816	4.18270413011668	4.41304447382016	5.21219256427098	5.54751593141925	5.71128628873867	4.77391278142797	5.40962696917678	5.60149871404603	4.69861640814086	4.21693366500893	4.33777828756604	4.6427699104049	4.96164998923455	4.36278980637805	4.42931137252092	3.86017830293931	4.45427698033505	3.10351910970885	6.18889038112752	4.28828554101136	4.12033708986117	4.27312482494282	3.25068021198474	5.37473758087772	4.72992247714503	4.95152425187857	4.86026853820574	7.18809245379598	3.49639967765814	3.54909444491858	3.57985306046008	2.90676463788347	3.6598402537524	3.54868581628112	3.49721344657591	4.05861243474108	3.95301683766581	3.96609098121516	3.17091842504195	4.41409446431996	4.33277971866823	3.26421338231255	3.39445482386723	4.58179369555764	4.3599153006379	4.26828632998921	3.07074513017831	4.19086351360058	3.59509968998022	4.26188151137778	3.5524123227103	3.81448416287656	5.86648889957029	3.16949945581682	4.10563258012731	3.26330151599339	3.68636671799662	3.84765217985048	6.05813756994114	4.98992104416779	3.24499939628657	3.55731486651437	4.04173847614346	5.80167695961218	2.88836654723357	3.19155398893784	3.12188651467086	3.84307123105115	4.6426622895346	3.31219934585958	7.65652236654597	3.84285894271644	3.03460939826091	3.73645888083601	3.30680433476836	3.22247475827992	5.16849967648672	4.43033614686541	4.28565143026458	4.5559192936883	3.53882640097649	8.1583891178254	3.92376090091692	3.47444304890953	3.78609743211252	5.6557657647059	4.62700672833579	3.54676564813397	4.02577033541068	4.35999694035622	3.57445644629263	4.69040064211363	4.04680640741496	4.89120534734009	4.56032051161093	3.41365997812559	3.38125898493265	3.46463963854469	4.63627051867583	3.6713748414964	3.41683737702079	3.26577620198346	5.76019112714921	3.87404961795833	4.68054265659542	3.52663753565032	3.65870200478591	4.38224481456403	3.56147632271405	5.37378585854824	4.02319249352728	3.734193223896	4.1008690545367	3.42907990222235	4.92872154791869	4.89026393357042	3.23366085622075	3.33204746867082	4.54195138003025	3.98573570623206	4.09564192290205	4.10411127735463	4.77474005127922	3.32733692161979	3.26965602718117
PRICKLE2	3.27057330044684	3.21014654971584	3.61174691405983	3.08279227270205	3.25158295964092	3.66254507088484	3.75867178674985	3.02690432924995	3.54304665991126	3.22985177406884	3.72704145312234	3.14533170672114	3.36226585122514	4.30634619214714	4.5503116180006	3.72658914642513	3.13923232041093	3.34281527333122	3.37084111343279	2.94601045373083	3.34176832595312	3.25572345225586	3.03920715454361	3.28366636289844	3.97542058459828	3.33690173050154	3.17697501141272	3.77437936940893	3.18710558175686	3.43119147219514	3.84375445163633	4.02133995362263	3.37198104742244	3.07750893032819	3.85884557168206	4.09570629369114	3.13490563719488	3.9269547177268	3.5720601962145	3.26063830495385	3.26706221454484	3.37817025687133	3.10183925167703	3.23983429249127	3.25974116762598	3.36980018831648	3.68918898433868	3.28029896175723	2.98447024215234	3.7280718592001	4.43956558638069	3.58826643334799	4.69022985865694	4.20748651605883	3.82923754331699	3.89848956208556	5.42997173957442	4.06442265244323	3.91359725903286	4.05392291019369	3.92264004954437	4.55886634823333	4.70947873472342	3.80300508594079	3.90492352795898	4.26007665735011	4.69767746939123	6.0400698828288	4.22163792621005	4.30680758815801	4.51555608756522	6.69258815104947	7.84296654797309	3.98927177430937	4.13424157482614	4.79447105644594	4.52508507142776	4.06509334308557	5.03369051055626	4.80427299506295	6.38228425657672	4.82940450172714	4.17343060657994	4.35842268911425	4.32476138745328	4.46744697166398	3.7615879042265	6.76404471579204	3.80573495547007	5.41306650797507	4.88585324328781	4.20999558976798	4.75793559023652	4.62602463455092	5.71942678386967	4.82962892404274	7.34514907534863	3.60737883228487	4.51909791929848	6.01674486570546	5.82924961290373	3.33933615460549	4.20797287404884	4.16886622101401	5.81676485751072	4.76159294164421	5.67385782640925	5.50023383490269	6.4773691403066	4.34639602740044	8.20049379534839	4.17220077243494	5.25792045051618	3.47322067687375	7.2375427723705	5.73957244547224	4.64209042342711	4.18334834250936	4.3032531497271	4.5482610046137	4.06299535448623	4.66940241555599	4.14785200131421	4.31166862865191	3.81721624678833	6.87327354160403	4.27478713220551	4.22319892007469	6.4419155496673	4.74016228622288	4.47342234516929	4.31378170031677	4.38050879881112	5.31702278609013	4.76453961472412	4.22878374071799	4.03350526070287	4.7536379368923	3.32607996472049	6.74986018772613	4.26499810530728	4.57079015916701	3.5102765502738	3.20960916944563	5.55394585660291	4.94056711915106	4.4639293500367	5.35768993332171	5.34806566865202	2.52740511502289	2.80410514742867	3.13161292983328	2.74360268701828	4.00610983713481	3.52202132235141	3.88905287438214	4.29097867305649	4.32239079788037	3.3421396645395	2.67966583055916	3.96488357788764	3.66413720468358	4.26150672626368	2.82669119242601	4.43509143118619	3.57056527077049	4.24105291829685	2.38686096040124	3.54312820220159	3.19885157097192	3.66782182472955	3.88378782739291	4.82024032719847	3.49647382743376	2.65483544447935	4.92760069728742	2.73367795602939	2.48888993061458	4.59811980850687	5.24229036014545	4.57690660822881	3.03076273904471	3.67262946175	3.85623834001235	4.69903991135195	2.67000416255038	4.2923429843118	2.51325857518822	3.76247686270134	3.95432654448959	3.79209445484735	5.90043297909071	3.81637221608623	2.61339168421634	3.34819913381982	2.6589768154665	3.25832237444867	5.41930215653273	4.54456861791669	3.98429757183939	4.04482567336991	3.65977937190398	6.42204816405125	3.84328735020422	3.39771610914412	3.47985476478095	4.27916785063155	3.97751639541548	3.17187769606086	3.88055408850304	4.23845498861357	2.48635141772936	3.93874645329161	3.70121200777754	3.94931335629255	4.19595340966124	2.58768490522321	3.13725700414686	3.55796674107482	3.46736121439427	3.45715630981263	2.63711610391718	3.34430581256224	4.84155763197813	4.64875266717731	4.07631352103085	3.68700244875667	4.7368698839385	4.26987389241823	3.52554814088453	5.04712152805971	4.38982914562678	2.79460908905735	4.12857512532136	3.21248942894626	4.30049008759243	3.83285574352528	3.37259032212878	3.89807101940784	4.50096258439874	3.89779605404584	3.74212011808582	3.90977974314647	4.30577161203615	3.21512411042195	2.57681973959227
PRICKLE3	5.39881273650429	5.69604546940811	5.24486421412966	5.80282751894866	5.40561653240827	5.93021626327669	5.70738652876329	5.64141599430378	5.39482564866962	5.10894241241235	6.13545705451165	5.57479525102492	5.8550647904103	5.73641782022501	5.75337748708172	5.64470175014169	5.71711818560086	6.07992326591853	5.28670188647541	5.81886204320562	6.02759922692082	5.92910041746382	5.47096353011233	5.69766288903294	5.53973734967109	5.62751964573617	6.14825567433967	5.97250265961332	5.36794600228634	6.11380298751141	5.88187515274656	5.79915687868836	5.34046747928841	5.62956620699023	5.69108611778237	5.63934576389494	5.61619296528597	5.82479566343196	5.876742165636	5.75366940890494	6.05279801089819	6.02692060830016	5.72110049863162	5.41477898961357	5.91328797326731	5.90923189606396	5.66048262437212	5.39476567153787	5.92741117988581	5.63332588243576	6.07079738899518	5.75308304766069	5.67627173883842	6.47885858884341	5.96091928982548	5.57175496411983	6.04311137552339	6.36564250385435	5.98711272431874	5.76404854414748	6.29417881899523	5.65232305109292	5.82069410106281	5.99749264345909	5.84267672892074	5.66847845264459	5.88822261340193	5.48516486501951	5.70003705220658	5.9814577449473	5.80543089529805	5.57426739737049	5.15371069464726	5.82360921460242	5.8309611052483	6.05789195914316	5.40987255579581	5.78515674129799	5.96510005379234	5.86751286976681	5.88528828586001	5.59749792440327	5.38591256540173	6.09361529335828	5.86255658351822	5.79001539407322	5.78240459492328	5.57857677062492	5.965207811537	6.33334907236728	5.56311255166329	5.60380916786058	5.91303511073534	6.42258482468476	5.49169769704625	5.55147893568196	5.66857693365237	6.1887785658354	5.67626289099665	5.33126015008342	5.56754167450949	5.71486706591574	5.70979049052029	6.14264364371556	5.90115660832981	6.24024021772925	5.62632333612261	5.63784977899654	5.22988348295071	6.08821601044592	5.2480512907584	5.7008193649835	6.00558383672179	6.08297320820582	5.49342928943001	5.56948450208759	5.90552260025313	6.17061331916929	6.28673463817438	5.8266226427961	6.62227200215155	5.35655145633721	6.25622817454371	5.61936464795026	5.7117936148056	5.62195582603247	5.60106383460623	6.12056410645839	5.95466495839195	5.56240750082601	5.9391433572782	5.77732882540399	5.70030276713394	5.36055739392047	6.04572370986896	5.74940046692157	5.80633800002402	5.89602184167489	6.21608218925224	5.54737479200926	5.59381943693449	6.25510370249876	6.12611455970835	5.73925786574646	5.54128955138457	5.87551996778364	5.87900620434433	5.69041199381698	6.0367015782659	5.99688762973585	6.25053892477394	6.16274295759817	5.92465559427328	6.06864490385167	6.72758546629603	6.92270748182782	6.56336558949545	5.640400819562	6.10661750244353	6.27214068433456	6.3282366862305	5.68870293892934	6.48172110017524	5.49035544024992	6.17974480951883	6.19757312707953	5.83194874289065	5.74467364655634	6.06351797311304	6.22221074053409	5.85141711319545	5.75989104196888	6.09395063105362	6.26957879449795	5.87375611841525	5.71817734999511	6.0380189407528	6.14958680800429	5.80133500234734	6.29928878797826	6.75603098320663	5.82202695246701	6.42654134577693	5.97870830491515	6.53007743263252	6.64829556368628	5.6577870932153	5.79831247883334	6.04406716027309	6.38718788538121	6.43100022916261	5.64776671374497	5.62347312371945	5.34483006043267	6.82872815867102	8.22484401925673	6.88004413309978	5.99298863395777	6.91899428309107	5.76727088252653	5.39296480815377	6.26671692900687	5.57105030300176	6.27626491225271	6.47256285904151	6.08105984302707	6.22293744850841	6.1701256016476	6.79320839146323	5.59677102050223	5.96629899925254	5.94766241450331	6.52311368090414	6.22700691579815	6.1632618081979	6.04634831855468	5.52910120026125	5.80798481297664	6.41010945537541	6.23044664312836	6.38262152857446	6.66875214207832	5.61518114859949	5.8089233779731	6.18233911190601	5.56442030080935	5.85537800528867	5.89259601307953	5.66710855760246	6.23443556801474	5.82404050015418	6.11815154392864	5.8799927693346	6.08494177433041	5.79489289745561	6.07030941403386	5.70001232450111	6.32274830929529	6.06123986456511	6.88878573811159	6.64227031507708	5.61279287459852	5.88619567977285	5.6366649291926	5.51248726793492	6.02860434066584
PRICKLE4	9.99326166377877	9.77865382795431	9.95503736492979	9.70823281826811	9.79411637660127	10.0562827087398	9.85949905616989	9.84544414312578	9.92751455238547	9.78661284093092	9.95816449939763	9.85769262717697	10.0564687550392	10.1167164715309	9.8869058865382	9.82374903984577	10.0432571986331	9.61891490891846	9.9588540208918	9.94130813378138	9.88912523419292	9.8753620044952	9.96404594208389	9.68883029720115	9.88455931671802	9.85112678658761	10.017925634361	9.62015879494641	10.0401087822153	9.46575078217453	10.0179623699611	9.87541260534594	9.96184686497168	9.85656091491808	9.8295161946755	10.0126775060628	9.79433936614703	9.97726140537561	9.89666338356357	9.80799533900121	9.94933081762351	9.71887951023859	9.85568118690141	10.0618854014318	9.83250579547845	9.96332358491785	9.91870542954995	10.0801416265695	9.75571202849021	9.71507516096313	9.91467898191302	9.77979048364855	9.64119232458344	10.2063350805298	9.76231809259404	9.95049869184928	9.86259488582883	9.93672346306073	10.2063887132594	9.71149953984875	10.6200279505427	9.40614781345733	9.86397144685327	10.0207655399269	9.88969355978689	9.84682614087637	10.0118692502832	10.0271283733359	9.88299103568411	9.77537889267979	9.68182664805313	9.76592015636051	9.85499330612241	9.99435907035839	9.75376716165049	10.0674312407245	9.62634308788932	9.87674971901736	9.72379128371029	9.75088241355399	9.71815029962374	9.82998730359744	10.0474632574678	9.99184238779068	9.85773969105225	9.66965679743266	9.47623948223699	9.86374011239759	9.75010573427227	9.99988266166743	9.90740858840742	10.041337300997	9.6544887138404	9.49647134590161	9.93680581569062	9.93919699011511	9.94129276834631	9.47341705755345	9.73140068355493	9.7664759884335	9.74951711425299	9.6694269275079	10.0893784203528	9.75892141039573	9.75023091398809	9.99862372115637	9.9814393087269	10.0476523918437	10.1840354836977	9.91217565117653	10.1137052405335	9.78676356587925	9.81825490829336	9.89454630470923	9.75568837780802	9.78654690968975	9.96964041148762	9.93754222211991	9.89199929521384	10.175200209005	9.85900923509882	9.77326825993444	9.93915411947425	9.97435261189516	9.85211860220869	9.53763147026959	10.1042154409855	10.1432892585837	9.9763123848936	9.68370157881072	9.89539900637433	10.0627804454048	9.8147925772363	9.82352850016643	9.9488401261646	9.89349498305106	10.0728245991636	10.1227198894691	9.68896137787568	9.83634410236698	9.87754607605235	9.76842240258181	9.84364666072076	8.90291664656758	9.98791164055482	9.81341933465503	9.91045585822649	9.68419845526826	10.5466852885939	10.3137162704713	11.000618820078	10.9369747310686	10.7015245448439	10.1707017060759	10.5465813762007	10.5978808829982	10.4644457679844	11.1533939784266	10.862684132723	10.6767353351762	10.1314580206521	10.3982684024606	10.3100602289149	10.8024751900577	10.4933655696473	10.8033537831436	10.1568232718061	10.8438479924985	10.701128436334	10.6108574249815	10.6592105309468	10.6491381075966	10.8286032551307	10.4971377174618	10.6588105686925	10.5093476047339	10.285652437938	10.8820431702977	11.069469978029	10.0504173600775	10.804295944673	10.6839139272063	10.7308317060158	10.9490470150905	10.4650790284428	10.6718909806749	10.8164965872457	9.83270887180485	11.0084969199021	10.5494764727036	10.7754845728215	10.2468012198837	10.2659652347018	10.2586944038227	10.8073207626106	10.7393404969872	10.9835350190523	10.2688691499974	10.2131997798046	10.4075784830751	11.3447500975367	10.7037631703336	10.0632422692403	10.6503852650656	10.7916919704067	10.7072770581624	10.619214439424	10.6080695016637	10.7818215152204	10.5809388954816	10.4254086860661	10.8600185379149	10.8692940927943	10.5079267951959	10.8529796237492	10.7609078473318	10.1520813264458	10.440004445107	10.63912476569	11.1168759439136	10.6296424617453	10.8128048317916	10.8325002806749	10.2437242372855	10.845522591992	10.365671349151	10.691221224565	10.162391357839	10.5429650598052	10.5250251660606	10.318183291341	10.7636644383896	10.0884847883772	10.5493780765514	10.6961215718712	10.0572560131858	10.6745894058321	10.4207337938091	10.6690165901673	10.5275766609198	10.3422084601478	10.2739252018403	9.59843229510964	10.387032928498	12.3763341885502	10.5366512243802
PRIM1	6.70255310331774	6.36939584248436	5.40977036884628	6.02063802805217	5.93245364188004	5.83622471769984	5.44246202466924	5.4063318913517	6.12247906354028	5.01290092222877	5.99933515079132	5.79083815506723	5.74574924646422	6.45947973838702	5.87520325041921	5.81529117532219	6.03505396844941	6.31184815132049	6.06366482709314	6.07628183481547	6.01171479830872	6.06231280909478	6.15334718613635	6.31455941836838	5.70857905343904	6.0143946008288	5.84835885161875	6.00552802299647	6.46025247308573	5.51748239668654	5.7405899466633	6.45756599629669	5.95032647270434	6.02274577550775	5.46607193585496	6.44414690042345	6.11914026772698	6.21872608207185	5.90824825264387	5.71388305222529	6.18577556001456	5.47763139287056	5.8432825857729	6.6352777135167	5.65931819821206	6.21096589789431	5.89442832177204	6.42914505949258	5.87271688009672	6.2545813948833	5.56168178025258	5.75045724197681	4.88418599473997	6.63043170665794	4.2515289191958	6.16551510530968	5.06815912398626	5.71410260889741	6.41630176974649	4.36069329529064	6.13372523510586	4.95845865869578	5.62521533703458	5.55273705110134	6.54346522602664	5.55166882493734	5.84536590464339	6.05726416482927	5.63984371427034	5.7238205497475	5.59410596144381	4.91127732414815	5.60379054637782	5.69053046466343	5.81938510376398	6.2211738419318	5.41837654480879	5.59401737196565	5.0154724358083	5.62803496904386	5.0965489907121	5.34319203392674	5.98888351104955	5.29544989853848	4.44426489273926	5.4773494108503	4.07579444689898	4.95428703637232	4.88068010298444	5.67797163867309	4.79919302451411	5.59068223193165	5.65707869073348	5.06472408805825	5.49151206150443	5.78793188773294	4.81560871256888	4.39948650382804	5.60090729788046	5.30146292593234	5.18141823257489	5.730291300585	6.10046859467828	5.56067285124362	5.51933475490448	5.07277096936223	5.62603046095666	5.25214796919454	5.42062392750706	5.51058513488189	5.45299312184521	5.93180032114584	5.47875983235523	5.20464098699404	5.29636855067438	4.95269592060967	5.10491183495402	5.53003596741626	4.74492002317162	5.66970487399789	4.90168923691552	5.03146869440472	4.9953134944499	6.28262994728426	4.98707186782856	5.0732193787077	6.14772609204413	6.14910230862255	5.73159645079116	5.44401252885109	5.7247177787959	6.54553698059671	5.53643719438711	5.64587801317438	5.08597423188803	5.25339198724715	5.74569817173117	6.12717637825534	4.16749025258268	5.25289086370405	6.1115736905982	5.48206093207764	5.53992463862368	3.9622923158293	5.57652640719305	5.34538999917783	5.9215451574154	5.27123791279077	6.97120959999356	6.82805713544331	6.97431435337569	7.0679918709679	6.36046142877898	5.19270158870699	5.63695885954305	6.44528626773	7.07583805099194	7.27141971012142	6.8197559215317	6.63309673609177	6.82450634170826	6.29553943842764	7.9107553969686	7.07638426299776	6.41477361712028	5.45265090100539	5.32860582043511	7.72292540572021	6.96653740502702	6.32842441038577	8.30083480622518	6.6539501573117	6.7430979215765	5.33175843012154	7.47987746305427	6.407342998433	7.44477952717209	6.54982668676707	6.38556873461791	5.76528467236783	6.43859437799503	6.92787953391782	7.60991393056881	8.21619902610592	6.61991615272958	6.63968472067791	8.04223624826799	7.14016781593125	7.06556334567097	7.21169524740676	7.63008631144205	6.32433536990047	5.71578044206137	7.39017762307959	6.96843378476515	6.39320888751452	6.96672021270708	6.55844216163274	6.69062270508527	7.64854592360155	6.4105345332077	6.64793173068035	5.1402638131713	7.07497278604852	7.47647777217732	6.95815968351523	6.70125350563973	6.52463601267539	8.07431175697115	7.49552062068319	6.30418963896163	7.346921292956	5.86036556948782	6.72691900670737	7.55714819005751	7.15681735416991	6.21438287347962	7.10427933299279	6.23681512476623	6.73818167515104	7.11263129047057	6.4036652535969	6.81221352438127	6.11953333575931	7.09575529008079	7.37970078782599	7.49376075341038	6.89180304443391	7.4735326755718	7.23357961930114	5.8105162586597	7.10561759885365	6.41616284989606	7.6488139945013	6.97812455406843	5.77064158018285	6.72811756558256	6.30993712981334	6.91013331285579	6.27433853468356	6.19287257965235	6.18091792343863	6.50699474445836	7.02759610091273	7.27514799286641	6.14371576000105
PRIM2	5.68066320735714	5.72223169602773	4.71991232457002	5.74926209415552	5.03453950425093	5.71679082611277	4.90318631509037	5.50778133663938	5.23603362002912	5.65946715740542	4.31043202592147	5.64874177768206	5.22152595575392	5.57892766379075	5.7731091089722	5.31642984616491	5.43642612760071	5.64467448017706	5.73810448446839	5.21650290745576	5.25776479320171	5.2928304881857	5.65149511288921	5.33621870319683	5.59339627332654	4.64104881946863	5.30832115947798	5.61282040035134	5.49691532801818	4.03282101905651	5.38328828092329	5.73107763654683	5.40423063036331	5.25938614879732	5.12519366528849	4.80802641510062	5.00521270840479	5.48046853655573	5.03564139039929	5.22915484560847	5.48626737721476	5.05088132772622	4.93961563605869	5.14866664042693	5.36578995333995	5.3847572595417	4.77236869461344	5.17600213296782	5.17954279556687	5.47172206957742	5.16825882394668	5.24934063010789	4.62002260721212	5.71960243632962	4.24982144591085	5.15070512377025	4.8387597747768	5.0264204536001	5.59600176748074	4.60427229687055	5.67514306677414	4.71005751560102	4.76205494503252	5.31184044929853	5.6379396040516	5.09486306912245	5.30921439551686	5.1948097392985	4.90246150230866	4.88118347896326	5.47761160409554	4.95514238131347	4.82137106182583	5.4125523078808	5.08822874002377	5.56865232678623	4.78857726654626	5.07155703437079	5.05379452104939	5.01313950914586	5.284071458288	4.89050874186365	5.14457414083479	4.87319040861854	4.69837959145925	4.70242399021742	4.60896202930658	4.88597528102958	4.71902627503031	4.54821514070134	4.93396086816672	5.0587131584793	5.2779391930676	4.62560390926598	4.51796799654364	5.30543051444751	4.75603462594434	4.5378193167844	4.83713995322324	4.77560661594142	4.65981010365009	4.94057461546802	5.86168897431009	5.1022223167717	5.11513147632103	4.91602261833334	4.76766714753644	4.80382410291073	4.75109410038648	4.61082857177144	5.18549883561007	5.47759152179353	5.17384515181799	4.98006130395663	5.05898038124454	4.53000242917746	5.14964803049751	5.29525582110598	5.24845861062586	4.55066642254727	4.31153000444223	5.19636853030006	5.25853440635354	5.50258168482985	4.67447105231265	4.93165229015173	5.16429850375849	5.30266122923169	4.81794015592386	4.88463647360943	5.56707834555465	5.41322267029745	5.16552778567335	4.57719111059918	4.47881821826905	4.24942353056395	5.38025028598785	4.99984617151994	5.15178820221518	4.8008634652085	5.38471821509879	5.27402953871788	5.41382549674963	5.27276926943067	5.10986150072706	4.58790666159833	5.12125693102225	4.75106480047022	6.12688711309968	6.43571730157253	6.02908728377498	5.8979663515595	6.49368734364387	5.74654351626053	6.16380502010219	6.46580298875084	5.92500045420719	6.85169975922066	6.61841355271774	6.1304476905779	6.13255001232776	5.81855647042611	6.22272877188705	6.50263332422598	5.18771793591306	6.34828350459734	5.45853972613845	6.27911232849386	6.48795383064235	6.18582132703434	6.44458552600152	6.36013242355635	6.00779599251496	5.66628342832271	6.13972411538416	6.71139792006172	5.82138782603018	6.00966466582197	6.57232522704031	4.75272874235671	6.55814146193247	6.44222271719731	5.84176651084564	6.7365373523567	5.10747264451112	6.65039243796011	6.53094822157339	6.15363552314259	6.25245076906113	5.78700579460631	6.83719009701879	5.6676253757017	5.18570918471079	6.01343506438524	6.68887452093796	6.35452782154677	6.86324441152394	6.11253531378746	6.01479633112194	6.19567720675239	6.21385827872238	6.13614534680989	5.14508123824644	5.937027989885	6.30387592864847	6.43790799880867	5.80600411748106	6.070201705762	5.75300389783065	5.62854725766189	5.52712503009065	6.72758874642317	6.64020194065198	6.4238620167167	7.01841114095852	5.92277651680902	5.76324913703205	5.82285936442172	5.58160596039517	6.5215664805798	6.03563176710224	5.65065385385224	6.27161223958138	6.02922886962862	6.3268959336283	5.7679444969042	6.72005125044062	6.61644593121766	6.88640997634363	6.41827707497936	5.82464261743988	6.28473905344064	5.8731492330947	6.22641840130859	6.54557367628592	5.64028911448273	6.12532278784409	6.11645131121113	6.46564676767309	6.40285088681658	6.21117678748411	5.73330173854321	6.0144583481504	6.42000857191359	5.89053431808537	5.54831551743948
PRIMA1	4.15008039059505	3.77713605031945	3.15384925222894	3.17497222612031	3.7046093086619	3.45973435590905	4.41897893864804	3.79667488061109	3.60318816628214	3.42862730269283	3.53863589470294	3.24751991790548	3.72073092386065	3.46716967378798	4.34488952330971	3.12204032999946	4.27413245360205	3.04890784400408	3.65956420591621	3.60864767569146	3.34878402873562	3.18573406703941	3.14121432249566	3.45537094283795	3.46709378541615	3.55312751841764	3.5434096981214	3.86467438758065	3.48999425733528	3.93669775621866	3.6935505077574	3.3053568899968	3.98963208185602	3.54158289992227	4.60301534878186	4.62514545379503	3.56170642654313	3.22865714331121	3.73925575544767	3.90468776963096	3.8062847311183	3.45167647248974	3.8298103435475	3.58570569076892	3.44601313074196	3.79799573350151	2.93415627914562	4.66094869184149	3.5362459913031	3.11192481805909	5.45615176107797	4.76551340438711	6.77225573753592	4.61119171146906	4.22528860802927	5.41905622671509	5.84761846105663	5.10925610499537	5.19075336031957	4.74567358103893	4.86785977562294	5.12054357104358	5.53114887630007	3.96835702987658	4.65317172485459	5.73064234814683	5.54759794251293	6.6782224631946	5.74739625930308	5.10128179354476	4.67551905519766	8.05895429967505	8.74980883289268	5.08945421863518	5.06273043673713	6.1808966936672	5.10391415272542	5.10643004878446	5.36773766231692	5.84821430574463	7.56832445891383	5.36914658026548	5.33634541181814	5.5965801347313	6.41995195216915	4.44589208804446	5.50007155310771	7.83029060533255	5.55303865979592	7.34109180498137	6.38713781815886	5.26880822654182	4.97039689308308	5.58169711173956	7.62891661478772	5.66289279005619	9.18044013770855	3.50517612420662	6.04087820677801	6.0952061943431	7.43868996994001	4.79822929334548	5.47177638250711	5.8338485336302	6.97580935660965	5.82419815351688	6.15376026961484	7.1545454633693	7.15262560893963	5.68669592712336	9.05309980603868	4.77104093938025	6.80820972908308	4.76039886864455	9.03123379898087	6.57574618628072	5.93034360240277	6.72604367108143	5.07292759957123	6.19830161012745	5.59164435221317	6.05599421704638	5.36058966125028	6.03036243499047	5.38209941673707	8.16293523665815	5.77347116598037	5.06082792886265	7.68251809276078	5.42606271392016	5.50778184152237	5.24983860406757	5.2896151569076	6.35730281039722	6.1791023593079	5.77961876005394	5.5827816258831	5.62625692210437	3.17708045034892	8.09815149855728	6.2796636308117	5.48292831390218	4.31719315444919	2.99654598347294	7.22289163473495	6.04214935459237	5.85501589526478	6.18715312288218	2.14128349208887	2.88423489272311	2.26067397295554	2.66838476701403	2.65551417896909	3.49437889558865	2.72329290816664	2.65272490627704	3.21148391060326	2.5106666486261	2.3327911712867	2.50444187738079	2.32995618219314	2.67803802472834	2.80309688555146	2.61065210566354	3.12522763780935	2.71911656390424	3.22250003987504	2.62560251161097	2.31508556534366	2.91805402300789	2.51870059567366	2.19712778641126	2.52715172731143	2.35778043100033	2.43958745015149	2.38240244891538	2.97092407485266	2.3954143979334	2.41711249735201	5.05056220299436	3.13469322287774	2.5891942026134	2.418595720755	2.96262594064033	2.91084067316268	2.41289766122927	2.32239900854404	2.37110025856809	2.62680126811918	2.93261117114372	2.66365854577333	3.39194086523701	4.13431155452803	2.75488117980057	2.7270155516474	2.97955539178488	2.44845631218125	3.70888945156052	3.63061986693271	2.95716874444896	2.5897320336204	2.35492180420141	2.65064352669264	2.93726295296175	2.6945316189564	2.38182627286771	2.55107793218635	2.73100160919013	2.94888835641595	2.35920969688904	4.29518530390492	2.3631383347023	2.53625128032826	2.51013053284424	2.37975419691026	2.38163464589915	2.57324314681042	2.5177636877642	3.44574970092872	2.93525582679708	2.59509323287608	2.71068620075151	2.34012995668699	2.64406358624567	2.90057301160126	3.19922152540975	2.3896271888744	2.99133109845149	2.73343699859405	2.3069968894246	3.9286751348629	2.54724164864037	2.6787646747155	2.24091252283298	2.61652873413126	3.37291864490296	3.29136476225098	2.64695557239939	2.51044381700898	4.41882226459031	2.96962113877669	2.33422662732538	2.46374552912395	2.61452153685825	2.6041554050514	2.94592677434694
PRKAA1	5.93972048570934	5.86449254291936	5.40508616941225	6.15384501893637	5.93962521883471	6.27748652383172	5.82326913293484	6.28140226830822	5.99638841783215	6.31010965255268	6.1412928869714	6.11577747492459	5.7751348079791	5.98617230698017	6.15944573176568	6.18717309055751	5.74757935917441	6.47744777557922	6.21702833988897	5.90728164389546	5.98518547425793	6.20644579945039	5.98997698849903	6.10609588819899	6.35534153561033	5.97091307403193	6.15689812187435	6.70654138872266	6.20773583311865	6.0669511231173	5.90745713087476	6.34612449190405	5.96237587411231	6.02554737630898	5.73178078971122	5.68702652166584	5.94716465759199	6.03432581224705	5.80342366030099	6.16838701399827	5.53668397584676	5.92270935260384	5.99578983764385	5.6734002750281	5.94719349986396	5.93780657788804	5.76005159309726	5.77645275234296	6.16914348617757	6.29110013330239	5.54308403468271	5.95115122952918	5.40730229565442	6.03212773801347	6.06117310959146	5.57134780339707	6.04842216119533	6.05543212048482	5.80375528510671	5.90016281563536	5.8397364295241	5.76133072358641	5.7509761259504	6.1761662797967	5.88008668602931	6.08474072941547	5.76236441256855	5.71619130028933	5.8883121526585	6.17080424597878	5.75271378141165	5.31838281703744	4.81241273566688	5.93094885603752	5.51570441830281	5.78415054262965	6.03111892291975	5.98153002664289	5.7472928983437	6.03367938505862	6.10299998680818	6.24312626584089	5.68737885084534	6.13855247586803	5.74000129644831	6.11710405873254	5.76106486590149	5.68500550155195	5.87855618072679	5.82948671487382	6.10066386834407	5.07927049549542	5.48505502161787	6.336289378776	5.22087887684432	6.07926069143575	5.59820285939227	6.44077211152632	5.74829837416204	5.84362095801502	5.5717174969692	5.85247448846078	6.17661651237529	6.10286366108575	5.63081113605078	5.79555007603187	5.63768323532171	6.09081883270573	5.59338526934939	5.96756675952343	5.10296965417437	6.06353708508586	5.15611219633057	6.16211262132762	5.63782783313777	5.67328103883081	5.63861566121	5.57208095977753	5.96151247317012	6.12214828372859	5.93807714897281	5.70881999008488	5.86237618111889	5.31685482508623	6.02725491076152	5.44833242393695	6.00058971927271	5.7182277390149	5.51381159007367	5.73537211241995	6.11025029612879	5.40689414184962	6.51115105564396	5.64673790759121	6.45150941282254	5.93410122031138	5.90573278362277	6.33853760245498	5.726525559689	5.34131530020542	5.5482119492274	5.93339481468083	5.96233582859463	6.40605053755715	5.60178534739814	5.96555338522778	5.71839184772022	5.5316685083424	5.23283152498722	5.5294643749668	5.1696226410088	5.69703596326899	6.3219016326231	5.25951934318957	6.20619802819281	4.73858337061847	5.8042602437287	6.16492529367007	5.58799731513828	5.94997802955177	5.29941805723935	5.98269032954043	6.04233373175517	5.6329690602925	5.00612720034228	6.05161753756367	6.00581003318213	5.70897143720937	5.08201348877247	5.86288250701159	5.62668655120562	5.88859007716765	6.28101246849543	5.50970634638731	5.82323331553965	5.72028723087876	5.91692770439481	5.43332733249398	6.34235239439704	6.44801319215512	5.07756941827102	5.74785862374069	5.48251303442657	5.62958823948344	5.42699345423826	6.11681526176105	5.70871756765098	5.03822877192521	5.86919121988784	4.92022319458984	6.16985556645684	5.19456829924663	5.42567184567599	4.57036258756265	6.42847493391429	6.23271217435121	6.18803862178981	5.58546165612616	4.56004495640468	5.35830300395475	5.79709687473506	4.61052271485154	5.19509981919574	5.76496864997141	5.30341750414691	5.6949322273204	5.01447077376802	5.70955184515788	5.39640053182129	5.70124681800892	5.32697288346273	5.44710969478983	6.21365987072394	4.79427684440258	5.78754391682751	5.27335705075671	5.75981805502239	6.8739176943349	5.13891258625529	4.65483409583001	5.63476822672129	5.45048983695564	5.49631347086296	5.80485345900073	5.44131112937231	5.77788954135198	5.55894835656414	5.41754872405803	5.86043943144267	4.71852969164658	5.72595549259183	5.66747396827903	6.11399205159836	5.94880289095176	5.58462555866579	5.17937922544075	5.91500650425253	5.53349816139364	4.61682538601419	5.36215228847075	4.95324773224129	5.46364909336261	5.36406031577185	5.10190625222524	6.39099311146858	5.27296087016458
PRKAA2	4.88174318811332	3.88739747866265	4.08656545327309	3.32264603047314	4.33806465851149	3.51280430553178	2.81587678915122	2.861965016873	4.14015679304387	4.42028998082638	3.97068573854782	3.66680132573384	3.85199802296895	4.90125759115277	5.32034590701112	3.58241994814294	3.88993239444043	3.03751212963477	3.30552198997027	4.24235327113548	4.23778549165305	3.19766746348233	3.15419220912001	3.38681567061871	4.23219867380461	3.4162138306113	3.6883592058585	4.6843303575571	5.05121683601811	2.52017133809132	3.41577220468027	4.33608639598018	5.26589965224098	4.63179887245211	4.5012665278796	4.44614005688921	2.93382142439233	4.91452953307464	3.86406119208604	3.41415311731955	3.42983685196761	3.87929243048648	4.32130900234898	3.00339960890106	4.27264043176686	3.65745129683406	4.5732182703778	2.91314906009032	3.61243260926676	3.56442897445393	3.96044708751351	4.4337635102133	4.18190245037632	4.83654870073182	4.42290691236885	3.98860028351221	6.33550801677871	3.53378007429957	4.49712578600368	3.73450801641533	5.30531978126609	4.27633904990942	6.10064269604731	4.15639450235919	3.32432420171676	3.93807667861639	5.07786040650549	6.22082662349682	5.68365492234572	5.09035672064721	5.05864722216849	6.69007779412077	7.4477362191718	4.488266619864	5.23113061998487	4.73439743610966	4.18273388236939	4.6838062668738	4.38290903949419	5.30944206538299	6.86934575868415	5.08108746655628	3.90036205089065	3.52472263733691	4.11058748764539	3.09330475054827	3.81851593603277	6.94803324786279	4.70243712725286	6.87408666970814	5.64081961898092	3.40209464264677	4.90814149436473	4.95464309507208	5.90478399099776	5.76715348448669	7.58809686680044	4.26451857223623	3.56148562748545	6.22967382402713	6.21132282120727	3.87659620005202	5.01899758364138	4.68927016030938	6.35156275744492	5.54983456072574	6.17172107620803	6.19000879016277	7.4701277748014	4.54959388575114	8.66811806867832	4.21290085949388	5.10544289778286	2.79339288797435	8.00479710491134	6.1218532432841	4.4444225561346	3.61496076833752	3.44490715448221	5.56947424559123	4.0893527129694	5.6110663741994	3.96538660810519	4.0693369511114	3.53109286566023	7.54079310361706	4.35363054855559	4.90566353903954	6.49172438260931	3.88256882511283	5.36317903052003	5.37552002629078	5.31097589635122	3.82311908611884	3.81538751614166	3.11201715379985	5.05298464880061	4.51181469233835	2.95504018222101	7.16495058476231	4.14141074099276	5.23818562758468	4.01396879253586	3.69026770009671	5.93237650942316	5.02683107223593	4.5248421890008	6.06674264919147	4.72569465523699	2.32868071111255	4.63771344567147	3.68031827418966	2.854368026685	2.22626800949948	2.35930286217857	2.44478470343925	4.06805618859314	3.32058912289363	2.34073653224944	4.08348614491961	3.20337931491465	3.89426474275785	2.67950913236565	3.26851692859731	4.70602779099837	2.64115749821916	4.826830093365	2.62578291043188	3.52371437504657	2.42912730561096	2.61026688226778	2.23362979719036	2.55934188209609	3.7234433347043	6.00917456208396	4.0253825984318	3.92614551751712	7.19121019551297	2.56049112169241	5.95102768220105	2.48243341298352	2.19613032233424	2.64863348223004	3.4265444430055	2.50054492856782	2.46492940591476	2.32673463054595	5.38073801422042	3.57183184659767	3.76725182988065	3.38990239774109	5.3587206969954	3.27558564407398	2.64165377601083	2.41172452253827	2.96456782399506	2.46333749025926	5.36581053869792	2.71898546040913	2.90290958877147	2.29949281761086	2.17638943555374	2.7452624297627	2.24975139432857	5.25449202111227	2.68786193541557	6.6306961727286	3.04200670386259	7.22759248728133	2.72599670778256	2.92797595717661	2.18045622496058	2.89658319905438	2.27583462947301	2.49518257175812	5.1722146790842	2.57210031870462	7.17902862227522	2.33031376955218	2.60893116192847	3.87455122061787	2.53565436055661	2.30731046497467	3.49456008508939	6.87014242449169	3.56948173990529	2.31891095121614	2.36854693291703	2.62623591380308	2.51991509225859	6.04358265559837	2.68485759896921	2.28080633987259	3.30995503260811	3.55687896207908	3.92435590592045	2.77437807038259	2.73789707459371	2.34884541115371	3.35658003477576	2.52744035130218	2.24952561757466	4.4450815159257	2.49462867049385	2.81009263758874	2.87082485136735
PRKAB1	7.39843518935714	7.25347954386316	7.08827933444938	8.00905602915059	7.70594514088714	8.19579236863429	7.81828255039173	8.43661284184702	7.53179918212938	7.51657259112085	8.05590996405073	7.52422807532782	7.63818067284673	6.67693964671356	7.76102111560285	7.48905340262382	7.5883035804642	7.62747132838792	8.32444228456937	7.38304191120203	7.84182915870493	8.06010173993747	7.55258670739075	7.58698111770253	7.43183726696244	7.70390951124256	8.25855173971996	8.43167490985775	7.50504308458471	7.78756572684613	7.48993944121184	7.61006573633146	7.7164477899777	7.30359090251622	7.93013651235692	6.89335246658905	7.7903507984198	6.868455673625	7.62824172216898	7.59000675980393	7.93334890349678	7.52238385245363	7.51227488463673	7.25599401330912	7.42677591756977	7.40021609451311	7.16011687131668	7.20146513595457	7.57841710292118	7.63905604018636	7.71255662268315	7.56045154871255	7.53537998013895	7.35982870289568	8.19270084444695	7.34221191975227	7.8364649004673	7.58136291421572	7.18396404120477	8.19009495091187	7.36441633827937	8.00953766852187	7.21536066270367	7.54553932467599	7.27717794359458	7.7200240732701	7.25212166377132	7.50609755377193	7.68831864504237	7.06988188473327	7.51490335475507	7.16241825881433	6.51004573509738	7.60288886517482	7.2445461743497	7.47032757863735	7.59918576121995	7.57493892056371	8.4397514763807	7.29518102913719	7.12755844214312	8.40816372887128	7.17413751669185	8.06686616885582	8.12081744872877	7.66430621813728	7.59558444787795	7.51983529307175	7.79927975670277	7.87882198393325	7.42158106729219	7.33546496737555	7.6266216944009	7.72048069393524	7.41882547979787	7.86143756781726	7.36151860789906	7.96192222957918	7.63336007447463	7.8413010810144	7.83250038068291	7.72815707166578	7.22128546548836	8.35505605323747	7.64401993209694	7.42330894397578	7.47227513990031	7.53202642666349	7.32095865355435	8.14862349357522	6.72608504858189	7.05746525865875	7.51628842568877	7.44656964339309	6.73096021457881	7.31851420379467	7.50239892042677	7.73259401545321	8.29463495284083	8.09737878921021	8.01917038861853	7.78499308473692	8.15575841859837	7.44508204129338	8.11000314105533	6.89026905139177	7.50179035224653	7.57963377154395	6.94091120136217	8.20317422847202	7.2500190853674	7.04406520542353	7.17940380037869	7.8755882504419	8.11093789395922	8.56124729803757	7.19488038560066	7.55927975239652	7.54716244042944	7.07641218642912	7.5390427159402	7.42155460152506	7.75955956050556	7.72907069830169	6.99462188312231	7.44190349071512	7.00724361730306	7.59754352460255	7.49209269923919	6.95163323754822	7.81087811727775	7.94974946393841	6.89405719840409	6.68708220532534	7.34006751814159	7.66269428942852	7.60110726202966	7.6785261607391	7.82174968764677	7.73031375763495	7.81628277004257	7.8156268202733	7.72377969941227	7.80728384672311	7.32663609841732	7.93493353804403	7.50276081876773	6.86829082108802	6.56188488009112	8.17720956013818	8.15059404654387	7.87055658544376	7.48711103577608	8.69567747551136	7.16889241883784	8.34572463962907	8.31240235779551	8.2049844899278	7.34387183729118	7.16448683931413	8.53046071157701	7.57981042697111	7.05901387208128	7.8919515649878	7.05213384469827	6.96835165269854	8.03417027415507	7.56522876697039	7.17414343365398	7.37709175532846	8.48244412509476	6.98318851562876	7.98841471056873	9.0569637667831	8.49742435233552	7.11027956836447	7.25191360082012	7.17475807369558	7.26618745021654	6.35694455058527	7.60535166235763	7.87801919438462	5.78850850283634	7.41917478644096	7.04683522424165	7.48424031909743	7.20881742734079	7.70576791227586	7.82140815028873	8.04526894439511	7.27797836237327	7.92529308720452	8.23573962707505	6.15793619436719	6.90669692917497	7.29281578109564	8.0770290286862	8.34412489577973	7.84956930534942	7.6340363991099	7.82170280538231	7.80995772239691	6.82745510344769	7.75017390687844	7.52000108846957	8.14398409673261	7.76160057136164	8.15565549070057	7.4110255974619	8.01014525380185	7.76162435611285	7.77192023588795	6.27359969530005	7.566894267149	7.09304048758592	7.27105690651318	8.17515529515811	6.67520606520798	6.57976170407327	7.65827522291059	7.37307503545406	7.25053076379749	10.5714029204403	7.28401524178762	7.67431203065829	7.23831761234041
PRKAB2	7.90929682968745	7.81206344704189	8.46692324572655	7.63385996203398	8.48844085258066	8.75602738267201	8.13933210885967	7.70836912253684	7.36373126668373	8.14661778234014	8.4523638702803	7.93560760476694	7.37211932539304	8.14170700040451	8.84630644717275	7.92714815784954	7.82063203424877	8.98033068865172	7.75678358831392	7.83118632961841	7.92746729117604	7.99519991580187	7.40574508943122	7.7796425012524	8.13934146140192	8.02391608667858	8.42777954226945	8.69877736582009	7.97960376954102	8.13403260945663	7.77747305419882	8.36159732918793	8.05137410211313	7.910016290974	8.07022734311239	8.322719088854	7.80577151752512	7.80639654198655	7.86423022744681	8.57608279946992	8.24966541229196	8.17078535856533	7.85218478102532	7.50316490283738	8.09633561631119	7.04758357429137	8.26270408905063	7.43610062557574	8.35867453689823	8.30164939371432	7.74882524437676	7.84281460528016	7.53541430640192	7.41615503016043	8.10224212436096	7.27102894795104	8.14934183080271	7.56370411528786	7.27404900800456	7.74463279533958	6.7059393051647	7.75320662773045	7.74232273105845	7.61294168229592	7.74674417900981	7.59413853043918	7.67343346922709	7.86887534494843	8.05764230318302	7.52021635369027	8.36131739990166	8.50302871745178	9.57830592256099	7.20828345027199	7.23572068390995	7.56482866683191	8.20644913674097	8.27888276930327	8.23735985761251	7.49474228078382	8.477993427454	8.50809645985641	7.24871398664335	7.11555600927538	7.42384493615988	7.68505016805782	7.77268027365213	8.82225842721443	7.27057281062511	8.3589728100586	7.51777536308074	7.06795770687862	7.52403946787263	8.15032918381274	8.09324463634081	8.02379613076092	8.85346828551229	8.22010406707777	7.32012901327164	7.80073178454105	8.21171559544753	6.85768921982475	7.42661640124108	8.05017209202552	8.62414573492548	8.04310853326403	7.9465196591375	7.84212219764878	9.06688345778094	7.67084201438161	9.34935421893042	7.83142708427723	7.37865728299916	7.51703156804202	9.80083116216322	7.88270333555084	7.71183664619823	7.42266712808979	7.49272453026402	7.55216521407498	8.44319704001733	8.17410671300049	7.83216457710662	7.37394610832843	7.6519035270173	9.26799711133204	7.94880179675803	7.2096280917322	8.39284828433204	7.28643142200675	7.74858371835976	7.38214485375069	7.61062435837766	7.61378594162156	8.21479693277311	6.80553575072026	7.37062637035494	8.02943992772855	7.68115906792056	8.88733792337916	7.484350620215	8.07188444109732	7.60800978261431	8.06945115116595	7.78734773543167	7.37810255328351	7.21915353360738	8.12088321394679	7.74333285142289	7.5417773427011	7.09911074722977	7.99782296584259	7.13884752939677	7.58814953869484	7.25498229059091	6.50178155269183	7.70011263748531	7.31610721709098	6.70826073403783	7.05775998014182	7.47245345317972	7.46856977293785	6.69584836266155	7.05600728085688	7.13768410180661	7.4665260076363	7.79963881184003	6.86271858939732	7.94315999225555	7.28292906209866	6.41531701740306	6.75521965543966	8.26363856333348	7.70529698842336	7.38923637256619	7.35288859789601	8.45674247975273	7.33998549752316	7.45829220983227	7.47603337471539	6.92296147068752	6.74375373542994	6.64504066194942	7.03451352384096	7.67260195610809	8.08810164691003	7.23574978042248	7.56791273664314	6.71895321437879	6.92313515407838	7.26859085980921	7.66036208227124	7.60091063239869	7.75108770670349	7.56701520080363	8.68845544418242	7.82002497480978	8.0125166580574	7.33005874393743	6.6161508804501	7.50568218396831	8.55323019340149	7.5316061680323	6.57507674101073	7.25150926225678	6.88285757095831	7.25741939099206	7.60906466165516	7.42656669403469	7.40624166507817	7.42193339984407	6.77459186248734	7.10409730874316	7.64397858206307	7.17340145375384	7.36280383028585	7.82356211198908	8.18029132203664	7.65494018851743	7.43071279255274	7.04592854823764	7.71689811012645	6.75256005603636	7.80978529129792	7.84606702738657	6.99047557537428	7.32771571465441	7.15443168226803	8.15069191856573	6.89550486898561	8.70550408775562	7.35307839443619	7.23901688070275	7.54273162761152	6.60027194560231	7.67397201700725	7.96649722875411	8.04723162384748	6.83606414602555	7.5314322475924	7.75930485416871	7.46679766529061	7.55416464352152	6.84868680780433	7.07063876318068	7.34791626486584
PRKACA	9.83566905310707	9.65846194864355	9.78613046858914	9.69053696667114	9.83115812082877	9.77512246376208	9.68319474793951	9.57053263263052	9.6792017896959	9.63500549608405	10.1654827297797	9.88390458793536	9.69429792797735	9.68639559831411	9.64019829559663	9.60515261799855	9.56145749249218	9.41688303005115	9.67985699586616	9.87622175346682	9.62318126487011	9.65479553155208	9.65693507940292	9.69868705404573	9.73793181881137	9.60712770511894	9.73676094374798	9.41404563314281	9.54409278039213	9.70390471482307	9.86239846416538	9.6912988122081	9.73022182022222	9.63590530482371	9.72655128153502	9.76091508123711	9.72745734736654	10.0156080189462	9.73760191369642	9.68976234742041	9.88449005628416	9.81614435505898	9.67421097317982	9.79845607434321	9.87518229394689	9.68678912037717	9.70740870030951	9.59881473304916	9.67596685079871	9.45534050450481	10.2173628973747	10.0939522761162	9.94263882536664	9.96249283289838	9.99848054379228	9.97478065736427	9.94601446253365	10.0922761737224	10.1090338525015	10.1863416401287	9.79465982332346	9.90869867715565	10.4494370218094	9.74424847368711	10.0239253666964	9.9650752980328	10.208475483985	9.99723103562982	9.97200928164921	9.985286468093	10.1711311082973	10.1675567597415	10.4609890010419	9.91273651403264	10.2209865809956	9.98037444561939	10.1678604044011	9.76280320422079	10.0929538898611	10.2783223676049	10.1599181326812	10.390991382064	9.79678760894405	9.73029971113346	10.238051513051	10.061313358557	9.81734748416862	10.2517515836279	9.8146109468287	10.2986079499685	10.2429461783754	9.93538815902444	10.1484844554857	10.1367207529713	9.93612952785963	10.0137050215643	10.4492397037529	9.85374882114588	9.88921374755585	10.0567197771568	9.92711011685818	9.75345087588605	9.79504845655993	10.1224804066327	10.0788885774899	10.1505094201578	10.1544219565597	9.87721050626716	10.4104473629951	9.80895767143822	10.4866428477316	9.90587460586837	10.1447591143173	9.73306404005105	10.2868817576093	10.1947106126556	10.1889156566565	10.125608298621	9.80530383446659	10.0144898454277	10.0707173677953	10.0391567735372	10.0580285763185	10.0694853738289	10.0064106138287	10.2197978410412	10.0994440689763	10.0446318775168	10.2236266588042	9.84016162870116	9.86387392265233	9.91989495340072	9.98021510481134	10.2637484049461	10.0222222271075	10.0391196827196	10.1238897865537	10.1050716653963	9.88692403776318	10.4129154278613	9.87872482152283	9.99007734403047	9.75773245010649	9.98572466355168	9.91772150042119	9.82665176304337	9.85020093164927	10.0748023375949	9.70898901754148	9.68882093226112	9.17962950982851	9.46942639860554	9.10365889427747	9.8099629737569	9.881974769797	9.96721758212619	9.65236945370236	9.63619704245319	9.3920436710375	9.43319643520763	9.94575997463584	9.65368715171961	9.49774502376892	9.07423138832412	9.71874178779404	9.71593845896425	9.95782957964829	9.42369043797919	9.70248998109066	9.59715899207037	9.80430925290045	10.0018194838008	9.87319010681957	10.0565359048965	9.43408521707202	9.90654443330018	9.3468920667703	9.24284087833438	9.95325015443607	9.94910535841566	9.5972310152119	9.34116114513033	9.42428153520206	9.30864557231609	9.87644216665303	9.23926815149056	8.88514204277013	9.39549007968287	9.3147972465906	9.72918635364415	9.63032944210419	9.88017765469616	9.82034409575358	9.67559118176973	9.92710110070194	10.0767727102611	9.61975366946775	9.68733249118787	9.80812350395981	8.83514420279511	9.12640576021124	9.66824329635921	10.517264740114	9.637445679268	9.34738257010159	9.35953327437005	9.88665904356633	9.57735986854668	9.56601832608647	9.65153249926148	9.78028905073985	9.59090168196742	9.86473684312442	10.2038208762264	9.5997066431597	9.75429856899362	9.56863535495586	9.63123216734092	9.62195637924625	9.49199089769429	9.62015999068481	9.59740245379293	9.10092563545055	9.75892795152394	9.53077469544302	9.60781049500037	10.2068736811515	10.1351510087026	9.38405168315902	9.78946795049457	10.1463351014891	9.86723493808292	9.31249623696955	9.69822072761486	9.28043194203587	10.1749017891383	9.75715237681647	9.14652718680609	9.43556134171514	9.93880776295253	9.69061278484047	9.48013064350109	8.24817464553129	9.85605945455543	9.35126332108584	9.65694815480955
PRKACB	11.2861382074358	11.2112019259077	11.558558810047	11.2545758401233	11.3552441263217	11.8608858630769	11.2754012210167	11.0107728013182	11.0487580768133	11.2271574482433	11.74339268169	11.1917141058995	11.1215934274391	11.3672272527625	11.7165071228194	11.44277259279	11.2753416555715	11.7586326779173	11.2465114526584	11.5420307186598	11.1766109279065	11.3499053152236	11.2959866281543	11.1391883066708	11.7356080284955	11.2055397310283	11.3912848428886	11.7000990566169	11.2546694560046	11.369369533314	11.3432881069664	11.5715174439189	11.3912929851188	11.4873536472501	11.1221396745632	11.312471314	11.0230980542727	11.1731675121497	11.4117498989549	11.6648291154525	11.2379401498034	11.5412780877544	11.3244198217917	11.1948809681852	11.2754016859369	11.1623115605047	11.4373575342989	10.8909215164461	11.1183209690838	11.5533840487136	11.1138439457718	10.9494988813646	11.0145728202194	11.2304657696303	11.5382978046941	10.7216184087743	10.754335816982	10.9457971451683	11.3117123576609	11.2971834664761	10.6327727103778	11.1599928962302	10.9572821081491	10.9698846593528	11.1010263764743	11.1046862055112	11.186187321292	10.9216913126589	11.1665981571461	11.0844418240312	11.3496929275259	10.9039619190926	10.8790528315416	10.891495785945	10.8466906370374	11.2295755134916	10.9466712000826	11.3812523290729	11.2414777474449	11.1538211160971	10.9826946393437	11.3393366683331	11.042917745432	10.9755597354459	11.1253110645297	10.9812164288992	11.3719670202069	11.2956848154138	11.2595906610864	11.1824654970903	11.077642047647	10.9534798366609	11.2062405257003	11.3822742726652	10.8377867515865	10.9694284602011	10.4790737369829	11.5442887742493	11.1408236329615	11.0082579914099	11.2083587762222	11.0221485691213	11.1445335041003	11.0893082359567	11.1766901012534	11.2522264858011	11.1931466204927	11.0248044201704	10.7523591581042	11.1604960704426	10.5667726094922	11.5166332226974	10.7153787048356	11.0002783337532	10.9853752032281	11.0812498979849	11.085364939391	11.006603931585	11.1767594359731	10.9224898306859	10.8649067482687	11.0177393237182	11.0960251905475	11.0694844027216	11.1289745046473	10.8744091792438	11.3279972226916	10.9331339184049	11.0058452317213	11.365356702253	11.2789724249391	11.1283747922187	11.3125294778163	11.1253991953832	11.4142245448495	10.7312042233845	11.0125162944168	11.2448184379075	11.4103107723914	10.8508447545846	10.9723048727449	11.2974474317574	11.2507981930536	11.3508630239039	10.9294163885982	11.0626835205935	10.8165010385406	11.1180346363286	9.86252829400211	9.07923871976454	7.35840623405214	10.1575089874015	9.42964073526328	8.4363906794757	9.96449713763234	6.59874883976095	10.1518382411797	10.0482361797392	7.9794479747241	9.50801934438	9.79487860340692	10.4610412395434	9.27306497764212	8.15512236941313	10.0422916858425	9.58644053528886	11.4470695206833	7.1103758730716	9.76604589718564	9.87778529770076	8.60061024376034	7.74973546415688	8.86029911002304	9.20459440786161	8.65759050914242	9.691809639021	6.01094050704842	8.16792707267484	9.85556291686358	8.87132566033359	9.369306935235	7.98771340201264	7.43437401664448	9.93276252774474	9.78966021205756	8.22351032835543	9.8241551615734	9.07447930292356	9.12260793578914	9.86879087351466	9.11168537090146	9.69685718029955	10.8224598758606	6.70771579849663	8.65733463821477	7.51451315880799	7.40902485709029	10.3758432056547	8.93017965180523	7.99693084408634	8.89365800603362	7.75570865748833	10.2497224964108	7.63760316277375	9.02545193265957	8.311310105656	9.18845436729559	7.36986009920214	10.2296144057374	8.04502384481538	10.0002391331085	9.69677069706314	9.38331557210391	6.75268415468607	8.00946350070467	9.99596620703572	10.7624708245005	9.42454664435149	9.59291032555725	8.15807133000647	9.95173904781705	8.37164105252956	8.56680797569392	9.80464516598204	9.15124024927439	10.264707029387	8.89184609260694	10.6220422973117	8.98398762872159	8.75345616910847	9.75767989824705	9.75029620225597	7.04250036597302	10.1927391531134	9.83622701197055	10.6786819352654	10.5732291404001	9.96427110787455	8.73760571651402	9.44109792070667	9.56447041615093	9.10074496840813	9.99105657618485	9.82624587904895	7.55990568468764	8.62885905714377
PRKACG	2.41081294797844	2.20140782764469	2.47725623972969	2.90433057559429	2.38496085455154	2.14394886117777	2.90951581730052	2.51582347770757	2.42997089979369	2.21486631575959	2.47136386296039	2.37645123832269	2.46705612287221	2.03912977163874	2.05474497975523	2.27269531398805	2.32662846151057	2.30189443180059	2.31643548025476	2.56200117362861	2.36349658444992	2.31271016760675	2.28852620146151	2.09936199004635	2.36728488416985	2.28698574585609	2.33179688852689	2.22985865089589	2.33677032960296	2.41159567145456	2.57648353171525	2.17685972597084	2.42152324940586	2.44293288462814	2.69122960576077	2.39752436683158	2.29670096020348	2.14701607185192	2.33325162779171	2.41017783387035	2.46824283199865	2.55231543526298	2.22953753292167	2.34486257121167	2.70824000059535	2.11102677609776	2.17417616615006	2.46054810352987	2.41865371916834	2.49652837973408	2.18870522279749	2.19225895945476	2.31724952949308	2.12662935409621	2.57366379747004	2.26219921709146	2.24485570039639	2.57938085567051	2.13482563814126	2.13326752597175	2.31654501560288	2.48054520372906	2.68232646119496	2.29137398168843	2.38878398716904	2.72703851552228	2.14691459292336	2.046317318389	2.18935527862604	2.07713517551638	2.38785106058813	1.93834884424973	1.89511313275358	2.12803954655794	2.60019148397405	2.25254023712901	2.29480903317478	2.45392621466859	2.24520572313023	2.39941571139641	2.13990947399742	2.05184871819358	2.32844133369072	2.37986638738606	2.14572678334279	2.32780083758255	2.29443120882382	2.00638618546355	2.31282330171521	2.43879748811287	2.50420138771785	2.43120026984963	2.31367552183553	2.30392713366069	1.99586006318855	2.45162839375742	1.95806649967265	2.57875518749745	2.53524005516686	2.37982457112187	2.08030432523824	2.13454499866904	2.31277330339355	2.30916958212138	2.01302226894847	2.16384659207746	2.42050644924903	2.23274449020218	2.19760825465608	2.36337368628585	2.39019750118094	2.33559185328323	2.33303309337355	2.25848254546277	2.14076344062801	2.49712771733057	2.36527927204249	2.16719581527731	2.39971686815553	2.22370211655458	2.31648793629171	1.83228298520611	2.07512987708883	2.42105581215791	2.45554629387756	2.09390022828824	2.47054808796384	2.07901146894392	2.35907421682448	2.04985259708523	2.38971512973824	2.37010218634003	2.45047175863607	2.37837847053049	2.34609336622605	2.35273062556532	2.09920139146232	2.57418579702572	2.69436942480863	1.88495772878591	2.50927567086542	2.23308737907654	2.36289233486587	1.94631556950901	2.17211607912154	2.4938223583466	2.3039240859659	2.18003590235656	2.07820038972324	2.18376597845598	1.95617903631651	2.02293258916803	2.26841674223442	2.11053767990078	2.17664225524673	2.71958022741034	1.94999088214057	2.08807460396904	2.19610045169919	1.94298717409448	2.23885637017679	2.18051988631857	2.08675007974663	2.16692354316247	2.3744386367505	1.91302450752655	2.10055099492897	1.92469872674907	2.24278112559961	2.18904835762755	2.01428626650768	2.07234418139158	2.34773898053762	2.16557642964105	2.38287768999865	1.87039619653009	2.52058640892348	2.2904744545749	2.27000791047622	2.35669587007182	2.30676194006912	2.06540619176578	1.97718077379535	2.0254330650498	2.4354523542397	2.35210402789771	2.34231939172529	2.11124048413958	2.10527043218514	2.11715181125672	2.09170438931288	2.08070131524087	2.5622024390183	2.00480455612532	2.29645163357356	2.23780827049475	2.71079833820027	2.31626206441025	2.03335411711571	2.11358500610721	2.09942973343783	2.51550624321108	1.92027012608182	2.16762729381569	2.18284018775146	2.26890866862345	2.39282181753938	2.04754154832605	2.20025020442941	2.38872040614012	2.19340108315159	2.09475204831004	2.26184682823807	1.97698587215007	2.11894672637619	2.2539544120581	2.29024209703414	2.35141807125105	2.17755444387804	1.9045143308364	2.36370244148723	2.46063723134089	2.25255055565785	2.26874818092943	2.08073736104554	2.55240013844633	2.27044951237261	2.26219921709146	2.1643077632379	1.98565960830529	2.18304352865378	2.3388940927948	2.17280712061605	1.99067303077057	2.14323247942769	2.28636651290756	2.28389336953827	2.28998019373902	2.4192266521358	2.01912128680962	2.37599449687727	1.98360848017508	1.80285571642042	1.97835742630596	2.07803545740612	2.43316702583508
PRKAG1	8.42344472543924	8.66698525142556	8.45602024669246	8.64235356653907	8.39250179676096	8.30944590078967	8.57446504478305	8.64630605201842	8.50241435125156	8.42185194107887	8.0639990364662	8.4109121511964	8.58593761214441	8.55379712002853	8.26251934515492	8.29043589049718	8.42695999398299	8.28522561819503	8.4053829303315	8.70031094517664	8.38866930827456	8.50829100113097	8.51162005959882	8.47603149135125	8.4220470408707	8.40640124049409	8.24625210921413	8.14588791879448	8.43407300954029	8.52744659610229	8.47501955869784	8.22491325997705	8.4408852657606	8.3798900112386	8.26255121816688	8.74737632487714	8.52463780365747	8.39235698621152	8.39795442797011	8.29456384876503	8.5764205128719	8.29591362599119	8.41243630565454	8.54084553226967	8.48575431548842	8.60835569868809	8.70881225612763	8.67789677897477	8.62044317901596	8.64931022794698	8.40098923668427	8.20860307619122	8.21487483149647	8.47683622983866	8.1237143565869	8.52776586186384	8.48317457468041	8.2888663163745	8.52483361363747	8.16324119618363	8.51508365573007	8.07423593197816	8.15388990958835	8.52386804815248	8.15806794600634	8.16058479340942	8.28094431493766	8.3145107796065	8.33283354676857	7.94029933325383	8.0031094977358	8.4361276874721	8.83626567568661	8.36268731418318	8.45418703697985	8.3955098018156	8.10597181911855	8.13371213327483	8.1239701089357	8.08187723416565	8.39517160744807	8.11722384363386	8.39223524658346	8.26593836484005	7.9937805594923	8.29150874482702	8.07590836564941	8.342133060307	8.44127677976931	8.02678579604482	7.9669933990649	8.36657809942299	8.29239612550276	8.05840733972209	8.31815609695092	8.31183714823113	8.39448149107516	8.28125632881548	8.26276049768669	8.46852318865938	8.19744759459403	8.41588867974747	8.40342992199918	7.87386938134669	8.37900775082961	8.00118899175439	8.23259967988599	8.09468853473186	8.50923428240391	8.37717555383424	8.91656881627894	8.37811401080713	8.43971168914315	8.30384090290581	8.77010749207597	8.26967132099116	8.08629718090664	8.32389150905108	8.26869204862214	8.50915990348204	8.0575588048983	8.2460013083634	8.18502051518738	8.21152851679828	8.18053264511125	8.51403908103706	8.29440620177224	8.10909240982589	8.3951458800173	8.17641820889239	8.13803710943317	8.42636645434542	8.25746715456764	8.09780424921328	7.92594478028316	8.20953259908497	8.2942458837356	7.88566820194284	7.97269857974647	8.48746840016939	8.43104441304239	8.3326679940259	8.25138417709966	7.90701905227582	8.50513640122301	8.03814940060801	8.30033877570851	8.38021901154854	8.34589123471964	8.80476680058549	8.31922363747505	8.48380130691672	8.46367874968338	8.73206752290346	7.90729462246508	8.54526200092672	8.3992102413911	7.87388555485522	8.05486339729372	8.22745068140112	8.41676069478845	8.71136009149431	8.84146104530599	8.84996113817729	8.38367018292385	8.14200353593187	8.33831594714047	8.37674123210317	8.45312141529994	8.37972561803699	8.77439138831986	8.08667126778537	8.01718600616034	8.40564914645586	8.48440053728751	8.89368967200146	8.11095535032939	8.70778772776456	8.8925226606033	8.89446440077025	8.77104238463176	8.60203649616766	8.64088066548224	8.43973931526467	8.23512369899501	8.1472806409083	8.84748574033038	9.08449787972534	8.37190991976541	8.31136811973275	8.22385372822918	8.39143631626414	8.38450155737171	8.24351533941661	7.82243605253522	7.82649199526266	8.44214698702543	8.313585501294	8.35701839888866	9.34026103612768	9.01728475127599	8.29425900277592	8.42411035456434	8.54402199196564	8.57150417485693	8.71839493499281	8.44955114181442	8.70375197996232	8.76399987328301	8.53301899902303	8.27780625516051	9.00274307151083	8.09914724053587	8.15459742512609	8.43936294129178	8.70301795089414	8.74497361818299	8.82208288070357	8.47187927736612	8.67999110745023	8.63443704378225	8.10607910647582	8.53416780937254	8.71647075866113	7.76491329680604	8.76889421685524	8.36943002021458	8.58872684969406	8.21975941072724	8.83997373494966	8.63922421021829	8.3880790442562	8.46721521771701	8.22652960946406	8.95998461960069	8.14886617469072	8.26297143025572	8.62145419110644	8.13000516248279	8.33466624753564	8.45129384764985	8.4779502434318	8.87782184133075	8.79969693434687	8.22797933109875	8.16409656057746
PRKAG2	7.46212509503503	7.9057336846849	8.03694306246633	7.36917059125894	7.63385039088831	7.81355013883739	7.66012051760301	7.47841646765561	7.64665272642226	7.09886735919312	7.63105553732585	7.83768255940506	7.50550452363636	8.17410671300049	7.71539011797428	7.68818395086545	7.40805275682261	7.71138505172013	7.4842764603199	7.78580926189496	7.45720557915064	7.46084225600999	7.14112326716243	7.2970196238872	8.00924644226014	7.55306674582772	7.7148588599704	7.75753700610073	7.54151072585478	7.48303769508771	7.66464706926533	7.66031639891668	7.6590279551451	7.70972907244654	7.6693952681511	8.04088288050481	7.52908774671494	8.03750298614028	7.43777344579002	7.66659219910836	7.7130323714868	7.7742463912535	7.46822760088553	7.56959200921124	7.79727407756698	7.55527959865473	8.01930776995794	7.84363050748298	7.82286783461721	7.59074416325459	7.56161816161231	8.27467658584453	7.52742289781925	7.84982782036931	7.7425970214724	7.77676688291176	7.85898733735057	7.85547128826505	7.41768506509432	8.07212414896076	7.8833982575458	7.52095498128761	7.95112667787924	7.91528868581983	7.93203165587168	7.81322264820062	8.01437258295612	7.81792899615789	7.89871830755882	8.34860106415683	8.03177804187578	7.68180416675781	7.90254648051205	7.49293171023631	7.65339721604751	7.90384555154901	7.65278728579386	7.69146699037573	8.00398091053443	8.20967239300098	7.96937784794042	8.42664148002272	7.56586701197289	7.86536796769836	7.80026825374858	7.3541080338081	7.79836982603077	7.81289537502423	8.04429612638713	7.67294651170157	7.94282567685903	7.44374247866132	7.98209357074106	8.03965252457165	7.58407427607128	7.95048586660135	7.8232548309753	7.7464284105121	7.77988818189473	7.77187526669985	7.89524041202737	7.37797802469718	7.57644036224663	7.82274756725376	7.66290543274944	8.02630498831942	8.01691819155228	7.72779198771511	8.54075018035002	7.61502358653691	8.26280627200137	8.1457037451577	7.49805643111256	7.99957673496568	7.93518220325924	7.9072602773562	7.84468800919364	7.54775460443228	7.49611302756902	8.10956990938368	8.03596654802579	7.95303761303983	7.79499899942849	7.84548766995822	7.4181388383227	7.93871853112765	7.84524130897796	7.4647841044856	7.63248385548192	7.43128796255748	7.79760103064555	7.64900796484002	7.72066703898817	7.9849837020733	8.04629323986709	7.85161088438357	7.99583022668822	7.93437542414812	8.06182679094474	7.69061115449737	7.56787597042917	7.62987309360369	7.70489326494249	7.91678529232498	7.74077891480549	7.6472327855375	7.7625055983964	7.76690771585367	6.95282378986621	8.23077463784292	7.18474722392607	6.93163907149558	8.23834089383523	7.59475765011487	6.54444381861564	8.23677823606027	7.23373395745746	7.13506272082636	7.41564507531975	7.55709645973336	7.3295642050211	6.88450055743062	7.60712223209577	7.63965810778955	7.52787970621686	6.8649382912717	7.82845879612087	7.00917796349556	7.54118334584201	7.52105372795217	6.53585798265578	7.46431254247038	7.48693491329915	7.93098779216241	7.3879102220051	7.18863537821098	8.02213913883325	7.3313195279727	7.88713327784094	7.2914598872725	7.18010907830939	7.55148801917763	7.58066083323645	6.32239903663518	7.85577022216412	7.22752809633372	6.4612018278192	6.99591708926504	6.91675562840271	7.45793584297928	6.87323987456594	7.33904302405749	7.52214307539801	8.06069941594716	6.79629845744159	7.44554639432819	7.42220094820393	7.57532746085223	7.21623257118544	8.41180829473347	6.7935767308523	7.61491821536681	7.33987490611072	7.54008024879877	7.84279089075015	7.19242404960709	7.86145809031356	7.96306400603862	7.35450838439473	6.94483877529433	7.23591403922915	7.59884110032697	7.35810098443895	7.93544535110692	7.12052892049382	6.68188405941608	7.67185926267538	7.1246629468611	7.5796516247941	7.12211787682063	7.89668210593077	7.69108963474059	6.94392541619142	7.2211005297204	7.33908022182099	7.42271113579789	7.04250172588382	6.41482160683605	7.0910206115313	6.87990703217095	6.69834848546468	7.58151222569317	6.75535321788586	7.281497291785	6.61112410206147	7.5520864105437	7.39419876420272	7.36151678789592	7.2250429980162	7.55816339082968	7.32533403014418	6.76250392990156	6.92791551701307	6.83686796420831	7.61050127306655	7.72315147071203
PRKAG3	3.4059125194587	4.07157585920588	4.14302986508959	3.21472453986412	3.62288929422538	3.70277432562823	3.60996426675634	3.68698370848855	3.51129399394285	4.23614852352419	3.31789691690631	3.53895085985453	3.35939057345727	3.21447554932532	3.73544488131435	3.52427746036032	3.63605826865588	3.86090709733209	3.11822503089001	3.52110359706394	3.31873305839732	3.29819301617079	3.88390991680787	3.52668840489332	3.63066554093222	4.47778980721783	3.16586505187335	3.46507113981853	4.21861214910788	4.09634517703218	3.55668372482444	3.64858249276142	3.80376928679418	3.73885481172693	2.95064520628318	3.11096992205098	3.74854468857549	3.55196255241361	3.25099388504955	3.84059998144556	3.72773275199226	3.55960070496219	3.44780539482252	3.34153382669331	3.13758050805983	3.49715098189173	3.03260939551487	3.27689000344071	3.01363224084375	3.20099477849601	3.10755423025743	3.58446805394998	3.71338365213994	3.12134148895223	3.54510701974097	2.98959016548625	3.47093458730574	3.23522699626374	3.30239557467292	3.43838112971583	3.20655825337687	3.29736182458175	3.42843659862833	3.17941100369689	3.29455356693294	3.76947017008709	3.58395988919551	3.10305851389987	3.24793303221057	3.17279131561066	3.57575575344684	2.94198156120589	3.37459111153112	3.80897835901747	2.96965428096845	3.08258940295654	3.26235509544883	3.42980466058362	3.36757439337574	3.01088426710663	3.02196099429366	3.5736365895551	3.01113792877257	3.24028040044597	3.0719853425876	3.36280827898383	3.55698123612052	2.89836899059934	3.85142344217047	3.53215921892915	3.21609690302849	3.20362073015411	3.69095297312005	3.4725486630358	3.20902979571388	3.0651866944698	3.16505713469866	3.71874512905313	3.00680397617762	3.10792801336475	3.28090191811505	3.10005706027736	3.34481527186728	3.26047000444584	3.29747470544355	3.17291500647081	3.49922332290885	3.5221596636233	2.9220033328299	2.77677483490535	2.88780133515367	3.02857048969483	3.12912569615835	3.5823266137538	3.25671612060227	2.97606583864964	2.97082015533979	2.80367924869805	3.45571321012079	3.07467471479206	3.2691437414933	3.83205902841413	3.44381966702715	3.25374482411399	3.41182523905101	2.53699271701863	3.19185130642855	2.91683940325844	3.0624592353109	3.04483644903406	3.44555793320867	3.19335043610932	3.16832869770198	3.48418197494556	3.16624320051004	3.53151367107416	3.13670749179236	2.92633983095425	3.21099469774791	3.03284291951349	3.02401673619734	3.57439419361913	2.87304215923945	3.37517829966687	3.17458067866905	3.0117681176825	3.16240032575147	2.98283647446436	3.00912036163772	3.27852913384677	3.02905489820925	3.06284444734043	2.94130542321235	3.50893240832691	2.98750610332559	3.21075744110127	3.05928545632154	2.94621121047201	3.1615412996249	3.67791616176272	3.14842611117821	3.17830481191658	2.76113699178375	3.05010119040656	3.41307021128755	3.26252278159676	3.44986726957562	3.06330618937044	3.18398543537022	3.09821294356835	3.00467263688446	2.70700626207764	3.20874287212408	3.32391388925685	2.81382880031248	3.15023498131807	3.58858344385009	2.77133910284213	3.12871510838577	2.68180570587764	2.85432697636427	3.07383266077696	3.01363224084375	2.79708339457427	2.89789525555242	3.11237959934239	3.05576073289715	3.17209552723855	2.83859724062384	3.23269842452564	3.03970964565545	2.84273619519481	3.07266484033148	2.88536824383143	3.61016821863661	3.88158252783526	3.74184474151334	3.16335237769122	3.21566038606825	2.85115167692434	3.00297244630914	3.23787766193322	3.22501178243561	3.18420480278161	3.21619015695955	2.77521042835482	3.15620150332844	3.17386661028901	3.15616423389494	2.89067998163711	2.90148601310272	2.87258457999428	3.06824256467583	3.00555760397905	3.08178883056447	2.69357302269999	3.08825736857303	3.03147405451952	2.67955571377962	3.20633063550435	3.29035523333968	3.21009109830321	2.80106742339943	2.81374683184241	3.20552204419422	3.13043159089513	3.30799768605985	3.26543724729559	3.49868784514774	2.7751652279052	3.20114935760176	3.19106018396226	2.77835086867038	3.03569037157779	3.13764779326474	3.00635354732742	3.27427822792834	3.47213975002359	3.01133679372876	3.1022239049823	3.17717344887802	2.97631151914397	2.67477554524408	3.03625261518183	3.24916859292893	3.15405602889862
PRKAR1A	10.0830517306222	9.97039533454442	9.9086158779174	9.59710886281291	9.76337504038364	10.2839617063894	9.59735277838501	9.59162144437402	10.05853594764	9.56041435221374	10.3308476076656	9.91060026572342	9.78280118808689	10.2231126815168	10.5491583779143	9.69060544812101	10.1093070872627	10.4954754839664	9.94723135044112	9.90880544279396	9.93326877820396	9.9256239269201	9.7539780354641	9.79027393023098	10.3515243404345	9.78123348570445	9.73727572314556	10.5920741559375	9.93328141148549	9.57459832994416	9.92615334907724	9.97752843660472	10.1332960437854	9.94246776208439	9.92039986929336	10.0109193978939	9.70092168642359	10.2131570821017	10.0251925099434	10.2204373605783	10.0258875496391	10.0552599856665	9.87007624104341	9.89515815790656	9.81676638794763	9.78585209126578	10.2072230381434	9.67043681846909	9.65408071242112	9.93591721094053	10.2551800235474	10.2025332885336	10.1108350614974	10.3717685818435	10.4442599470205	10.4557843934022	10.6171391577693	9.64541892193365	10.4743499155422	10.0814142619541	10.1409581239136	9.92936324923895	10.3265240844567	10.2263558636729	9.96669579788466	10.2827423829997	10.0316104637304	10.8023441603118	10.4387369005096	10.3068044434554	10.3555562985424	10.5661219466083	10.8902693128424	9.97023309714655	10.0920068749717	10.407418787146	10.5647044619666	10.4466010396206	9.90296958179695	10.4142154856712	10.8443758138739	10.5520660983126	10.2400779560765	10.1985927291526	10.1952794642716	9.84192934426173	9.97524670536873	10.6292903993499	10.5980905556697	10.7488281638039	10.7339125040188	9.81584152615745	10.249998168549	10.2451860034996	10.2831294025859	10.3111260029413	11.2686136346451	10.4662510840983	10.0723658823229	10.2433119376263	10.3192597814771	10.0944216492872	10.3390952824513	10.4625975711584	10.4048383566445	10.5473221041097	10.3592635102973	10.4380800272804	10.6126385669694	9.96512361629708	11.0414097473239	10.353540139973	10.1667634802192	9.94832625529256	11.333411027086	10.4379325753581	10.2928251577312	9.96703641163026	10.1501403501133	10.4470557871091	9.58121756817632	10.0625159870475	10.2032322722461	10.064507995076	10.0294024044176	11.0640181398756	10.3074014585837	10.4575435228486	10.9076154846606	10.1222526145484	10.4135044139301	10.2545681481112	10.5855789003639	10.5619494029221	10.3205705265552	9.86770324976956	10.252041249503	10.4483163329679	9.88905469923422	10.7135684660697	9.82489183023702	10.0157827587561	10.0449266769738	10.0054091058873	10.6337384704307	10.347191022871	10.3968690998636	10.3413421915667	10.6607121002649	10.2742406772744	10.1915885545876	11.2625872859796	10.5936971517058	10.0026495833399	11.0587823201161	10.1003605798692	10.717460390946	10.4497769400604	10.4050718926014	10.2133062366481	10.3451159188434	10.578385714056	10.152567842886	10.278792149134	10.3724558051846	11.3114548562776	10.4555836761879	10.734628891978	9.80239939089659	10.4399626991231	9.79106003184891	9.99382996665413	10.3803032534775	10.8735646070843	10.6251534282518	10.6844123675354	10.041266000049	10.263879006486	9.85046624323234	10.7835562870796	10.6022064572036	10.1234959928508	9.71655515896683	10.6771244472947	10.8389707592544	10.4804763128298	10.5946348296439	10.7291293053861	10.2150187506875	10.5208411696794	10.5199496237637	11.0911535511971	10.4728332437015	10.8764945716286	10.2414869087335	10.383237994478	10.8341034123142	10.5403249380962	10.6169989723545	10.1389655672408	10.4090451162487	10.4407431984994	11.0772276025031	10.3959759954149	10.074445605305	10.232492589038	10.6888132872346	10.1243337913834	10.2783139080005	10.8755697791726	10.4319255097964	10.2586971763598	11.4837064474437	10.2374373186237	10.0807859015769	10.1877535591839	10.5574872335083	11.451835682755	10.2696180387957	10.3856804245621	10.5740077413675	9.77370046275912	10.9139401002898	10.9853254080797	10.9778944738446	10.9486063236931	10.3667456831586	10.4925030838547	11.2281786536155	10.4042404541331	11.2387026598115	10.6117616346382	10.2869381685617	10.6459384112558	10.4086073254588	10.6736333008792	10.9232381089095	10.5302320272994	9.94075094093277	10.4903677238497	10.7070817519994	10.862858321087	10.9343338657082	10.5147409385491	9.93632131252692	10.5144344263996
PRKAR1B	4.09179870634713	3.95481034453204	4.46283892279364	3.98119118261817	3.93482454816587	4.13722542580204	4.59343904372132	4.29750119086002	4.14779087612777	3.73447830075811	4.14498659869774	4.19013959352824	4.19669437508442	4.20585293715054	4.01697838416949	4.29173522978374	3.89893128172966	3.85226291874071	3.98571277747716	4.07210481141948	4.30276319069405	3.91018051453298	4.31322472192324	3.82374540703116	4.07763697209415	3.66162308076325	4.1589648307143	3.84956817790229	4.18325504607156	3.88351272800921	4.15142603386377	3.76652515385186	3.91402651203831	4.10655908213911	4.44555515533567	4.00065700119089	4.20975643941995	4.15812948408372	4.25081330130336	4.16284471777649	4.00703329478116	3.49637206649606	4.23952766960906	4.39027491997463	3.86173269213399	4.1023232482026	4.34558231050098	4.37599203988447	4.50666311090547	3.91286906101122	4.5896510683377	4.05643714669917	3.999672726758	4.40079811634447	4.23200789291716	4.05438378581133	4.03334625027142	4.52005672779627	4.1387930462797	4.52609160461137	4.33043853154267	4.54936412033609	4.38272815055021	4.43566146172677	4.19173263759987	3.89755576901541	4.1178174139459	4.42116632721751	4.2649982287608	4.21608365127552	3.94690335183105	4.0062720190438	3.37884676602149	4.06163853783641	4.74758175018441	3.87283720801771	4.23236584967763	3.98856010463595	4.01631414169359	4.1275344594217	3.97453652127506	4.06112826397584	4.41444596325586	4.3034694097717	4.23366948280381	4.05209445153279	4.03616611313425	3.76086152174484	4.02740546280919	4.3646104429954	3.79352761453886	4.13294664202177	4.34760012159495	4.11102219474583	3.76756786345951	4.1994659499478	3.79929763246436	4.15130809496058	4.1820095677279	4.33276781576042	3.90464059157359	4.02729279486396	3.96641766669039	3.73015648709797	4.01268711561513	4.34257658162749	4.08586478028267	4.22336350395401	3.55124958201161	3.80180923176949	4.11685606542041	4.26597253193915	4.19044203096118	4.11096039850343	4.05060987336436	3.8053984061628	3.88709487721534	4.53489827956348	4.25430884234824	3.7445347659657	4.41439629696698	4.20679581707725	4.49736883076278	4.07123748640936	3.76846054626871	4.00537549455573	4.15886317542524	4.05283337024457	3.87974058649779	4.32715306610584	3.92173544592373	3.74769174126996	4.05406351278909	3.995188959734	3.88915392754425	4.48299643295688	4.02602291504081	3.94897515491704	4.06830920702221	3.7165250453161	4.18404705833592	4.01784659267976	4.08501439722753	4.27739435274703	3.74232268837404	4.17035300100839	4.06765742046271	4.35286161951218	3.94455697478483	4.80332082346535	4.92483473311437	4.3184118663299	4.08907142516065	4.70317809480399	4.41683452420159	5.49229706842077	4.27091034357605	5.15979900029352	4.2408488399978	4.51742229940832	4.56975217250567	4.99777997210144	6.26834350468763	4.34061804874168	4.57499972147697	4.7699038334656	3.94871339745673	4.52834156146736	4.67135217734267	4.54619117930313	4.61929580713226	6.04291923020281	4.98206904959213	4.21148480477087	4.93777859417847	4.23152870662663	4.89902566773993	4.42206660698961	5.29451623134044	4.52598767762122	4.47329200032599	4.89719032991316	5.23196000371653	4.25672535592998	4.41675569146748	4.88487297162103	5.71294711505322	3.87938212081331	4.71841570183576	4.8877811111434	4.52876458339332	4.41678543943486	3.55956376572511	5.29674592170742	4.95675273491581	5.11480420992214	5.0699410255349	4.76935843355492	3.79090479591794	4.50542167071834	4.01213364257993	5.16474748115747	4.27049690698346	4.49916859652661	4.8008759660922	4.84620351069658	4.36179059217485	5.12336756882365	5.0478562339955	4.69892038720938	4.36969801028039	5.43057775069517	4.48574592348647	5.52415114542829	4.84345428750224	4.91323510104958	4.52696198341598	4.01820371424266	4.82084596283094	4.41215029953671	4.4084468804393	4.54889716014107	4.49600323169291	4.09057589050542	4.18233079629115	3.91386932772603	4.92059224943514	4.83136067854261	4.83721346351435	4.61206512236578	3.8413516452133	4.45479403046135	3.96162842894468	4.97653924622004	4.74335435059333	3.74265649237231	4.71352285837012	4.90270461333334	4.72637167946496	5.17763435444008	4.27149541282226	4.71883434182259	4.58551470460621	4.3396409105258	5.3859167067257	5.22348665416849
PRKAR2A	9.32810470638177	9.43337434730122	9.66592558700037	9.31814533713747	9.20264572120598	9.45200350890595	9.64989156271817	9.59270470191425	9.4203490920366	9.51731502672016	9.48461938134989	9.44268073264433	9.36310169923989	9.20315639458388	9.55131978192238	9.50024399382195	9.3957743639022	9.31084536943402	9.29501937760333	9.3400908031145	9.06975154074432	9.23806278797746	9.26828387331464	9.12732283258561	9.51123314905491	9.29330393360404	9.42722616704742	9.35393916351545	9.38883335553222	9.61688386021532	9.39316416403866	9.22406953049062	9.41499079273478	9.51571738856626	9.28665512489195	9.3080416883593	9.35535981143355	9.58291677886725	9.44132652755116	9.20837071488563	9.4449226061072	9.32675277011589	9.37406522049838	9.44187179648794	9.52998212382514	9.54593602898867	9.54991058233215	9.4036023938779	9.50610882002897	9.3970372785058	9.30570987479517	9.28918003061569	9.00656786455033	9.36019737267759	9.40836493690131	9.2397229117697	9.12629850334357	9.51802920739754	9.55068362442488	9.42002702734641	9.37688363821538	9.17057921032335	9.58915521049196	9.64555384670187	9.43214747887519	9.39126000087017	9.62334067637963	9.13634361004832	9.49865590018768	9.30918886193927	9.53964393410037	9.02034747932676	8.78182990487357	9.36778404487996	9.34242804830573	9.25373506543576	9.24355381313999	9.36354261831711	9.44664761811644	9.47248309564295	9.21255648040106	9.48832237912671	9.34534080397843	9.41711877379604	9.57633099647806	9.27212657454237	9.56020120048904	9.21748518205779	9.42928811638354	9.29070432220667	9.40566599311902	9.54996661738162	9.55714704845645	9.52284050605597	9.05758725712643	9.24001009641436	8.82019055221717	9.28543196170774	9.17344901161676	9.22921585587404	9.14261006641779	9.31010216197432	9.37658147918281	9.36140373902566	9.19787815170151	9.60440234863258	9.55086351214729	9.40014057137842	9.27839370213866	9.46148117964909	8.54262357405151	9.50899445211293	9.28133593964678	9.61059204678643	8.70092324538879	9.24070603728586	9.4013880863123	9.40298124339009	9.33456856266599	9.14775118795078	9.31473969082934	9.47967480012563	9.4647320562119	9.36423220286872	9.19353993490698	8.7730454396552	9.4986279396311	9.21905689544869	8.89967061457755	9.30829882405313	9.24610197217937	9.35734729868028	9.3152978496736	9.54118284433534	9.50141611909385	9.59001489119715	9.33972632082481	9.62046449620404	9.21922547959925	9.06828215179286	9.2583961772414	9.35479643310754	9.34192615191139	9.14493645680414	9.25261019824001	9.42456387390272	9.2794198064879	9.20176703658646	8.69394971218383	9.30109860069039	9.03570985754757	9.32047080430054	8.99642712444944	9.23489935298829	9.14213425101284	8.73328477165143	9.74392261344504	9.6383738558696	8.41853629921913	9.27827521674224	9.22738847961463	8.83639472109176	9.20734638123416	9.7905341099633	9.4808474809194	8.71646821568824	9.5917337348304	9.1048786820634	9.87158995721454	9.62912215152791	9.49647928814242	10.1436335977982	9.94077310434428	8.43343878824859	8.07578530910642	9.18090201874976	9.21811086524273	9.03561955819823	9.1343727978336	9.27836236491575	9.20486885049812	9.43971373218277	8.91256469777748	9.28660948459642	9.30044235022603	9.23345753366985	8.82519351631099	8.89700010003191	9.59529752013954	9.02446017211486	9.25505872760257	8.88629836696702	9.19756006425786	9.36524651577904	10.3204019647298	8.50272616059089	9.20834364439655	8.99197133664821	9.19067655436789	9.0198667705486	7.71867209726942	9.35663947459933	8.28818117902948	9.11880093985338	9.58481309838404	9.09446506191224	9.50007660214953	9.08276756445735	8.90885159472659	8.1729224821953	8.86244409411484	9.11747216965837	9.1652446491465	9.21578286850121	9.57279319527497	7.94518161006821	9.14823109547125	9.11457374829952	9.34051696913078	8.9934255378155	9.30382507993359	9.79331716584616	8.98743235017575	9.09707816499655	9.46471251295033	9.34362662688199	9.15585738530636	9.60876489273726	9.21368749075568	9.25582420599845	9.06114374986029	9.45365230277397	8.68010638132914	9.29899439625414	8.27362940284658	8.9781665826951	9.28285560516698	9.8648533366504	9.26302296727172	9.56320550932989	9.23603192944738	8.64361113977765	8.41402669168465	9.27712915744975	9.09585642059177	9.43387770364887
PRKAR2B	6.52458509422181	6.43187677486893	6.83266436649106	6.49366443340291	6.66318376609288	6.88934154549533	6.72671135023103	6.54436904353735	6.71659966840444	5.57273688396536	6.66848388108431	6.50000516227474	6.46413143274252	7.38546452442811	6.84302010302287	7.24654845927723	7.15405514934633	7.75265596650692	6.95587188656426	6.83107492861	6.40134300429465	6.62879807155084	6.72735329208173	6.66692407691196	6.99091916125636	6.6955373632676	6.28928763780949	7.34425428622282	6.49674061962296	6.38351868076338	6.54515080094007	6.44501932969346	6.41789318362461	7.15824429612856	6.74015947091194	6.84775018433217	6.51937380418864	6.90982819750002	6.93857818584695	6.99574279826685	6.12758644721778	6.41518476455738	6.59185455409048	6.63857759869703	6.64845902650952	7.0823173224773	7.374405988952	7.37749223577253	6.50321112019665	6.19917908251615	7.4604835644897	6.98741686453988	7.77064315787118	6.9938266328308	5.95341052682302	7.57768224546108	6.61662087447919	6.30406024922715	7.21488816471002	6.64152903902635	6.62932731025721	6.23942223015501	6.79993468512852	7.30685154511127	6.87743997793228	7.35697178509108	6.88248195813649	8.39228546277922	7.28251719505424	6.9488279795643	6.96284172141203	6.71271783412104	7.57372573585859	6.76152476355665	6.84070973502471	7.44943208660113	7.34262047028799	7.52857878751932	6.17994055370872	7.05134532820623	7.72000530227045	6.70821038084513	7.33985341350345	7.08160373696646	6.47113191813155	6.64039253608671	6.58831857128982	6.69590142466795	7.30653444940092	6.95858503422178	7.27019952280311	6.60984107249685	6.93292553995533	7.07228048175386	6.45880499241112	7.20633026130888	8.96685555702391	6.33402379817509	7.18380360975577	6.81937210454777	7.25643081211753	6.56105683146051	7.84361374010585	6.60876905988228	6.94503915553892	7.14844632780893	7.07932068366764	7.48125505121218	6.15041452367708	7.47654066911094	8.8922020204045	7.21877884713704	6.91983878453537	6.81047524674044	8.81675424288353	7.42636372061279	6.59775354833033	6.96599145687198	6.30142320650368	6.80882983739511	6.06149100367478	6.66701764625407	6.71258856731037	7.10627839328771	6.56297227684182	7.8150461410304	7.75303309249378	7.40909072079025	7.87994152081939	6.72484175917629	7.66521087625798	7.02566139283764	7.24334897094734	7.59069256656582	7.36133917285262	6.6025075784357	7.17965672157779	6.93571791462114	6.18172595966565	8.38436001877407	7.13166555486786	6.95046723072837	6.83632668198218	5.70887313080077	7.49479804382414	6.9873705562558	7.47073542504795	7.72116284615448	6.25417596457402	4.55794131921626	5.01526411698672	5.18395983830339	5.56455731838802	5.88226050419515	4.90110030976635	5.33484978401175	5.73744062945843	5.84504726827991	5.46343017331483	4.56790353961429	5.10240621585951	6.90434206033179	4.85398289745267	5.59809347026431	5.89955126444301	5.73451831900333	6.60696389824309	4.80467420843393	6.09982043833771	5.54828060208781	4.53417136977517	5.23194033274962	5.1270047600252	4.99195636137016	4.86237486265637	5.24054023514616	4.82230212323295	4.66899273026853	5.90666691240832	5.70376311892072	5.52497375586199	5.39548455116527	5.31678564481561	5.43010953895733	5.8359171371913	4.45903713279049	4.65764101748075	6.81447256720198	5.96700498271917	6.24769365074047	5.25683440282021	6.00502733204816	6.73290533977765	4.30133937959721	5.60501669981396	4.57965536427044	5.02878050285053	5.18482881630787	5.24099358237953	6.10900980461616	5.94587877240711	5.95918835488885	10.2016254481321	4.9175515911294	5.051030225302	5.7303472004915	4.80101926208685	5.33065833121847	5.33297794721704	5.59054647878926	6.4563254148374	5.91935304089489	5.32985223682084	5.1339386809891	5.30498377191953	5.42153611016035	4.87739027379246	6.57220790085311	5.520913639887	5.7984823268387	6.09507722228787	4.75109425664292	5.95509329236828	5.836645369023	6.68540719984949	6.13426078525824	4.98689458564927	5.27361754688423	6.42858113547761	5.3734463404185	6.21738562862643	5.06959069045343	4.39094579415011	6.74282103259395	4.55172216758108	6.07885926867322	5.89389847115793	4.61511748485999	5.30207351493583	5.43132123882433	5.03012968771679	7.80511582205921	5.7594411041226	6.8055562082188	5.06258445109446	4.92682572767465
PRKCA	7.77664310142527	7.45767447875949	7.63659153925325	7.93899868697176	8.45977488610115	8.54058709454836	8.03290632216988	8.18720728040708	7.65360600371622	7.23377763878343	8.51337764211922	7.59407324986215	7.37809521219843	6.58124602877586	8.59047832115774	7.98321706576411	7.25894735633095	7.79029975178349	7.96816512343525	7.00879637013225	8.36295499517389	7.98065679487786	7.83455001600933	8.22610336173246	7.69043714910486	7.86509168200656	8.04757917630172	8.12036487689035	7.72476846035808	7.19563547742831	7.85270914722479	8.42362111680223	7.60299140839571	7.93829330923813	8.13675761273678	7.8379311659525	7.20406601355699	8.04745343677911	7.95547656877759	7.60175087839262	8.25401635171322	7.60134932600427	7.39971540077262	7.3264025937662	7.15713668029492	7.80208807753352	7.14136667060682	8.10867432755818	7.03848881039392	7.66822776218923	7.73637357464806	7.33232269453263	7.97791689595266	7.66686353550464	7.71172415337003	8.14234648859248	8.22268684119599	7.88027564372976	8.49922545506495	7.7566941733986	7.6642024457015	7.6888252674678	8.20363930016907	7.67298564706225	7.44191151481341	7.8646530699458	7.28632315068896	8.16116062459671	8.25705015307693	8.29934398562361	8.06831226883138	8.4986868516725	9.24658187763268	7.39279878272136	7.72355285413489	7.85018334853233	7.75284160688597	8.11533751678619	8.34889286855171	8.24648050174859	8.78119380654025	8.62159268646012	7.24450607735248	8.13843049443548	7.78628618359307	7.62159164355181	7.78837805107615	8.92773267557489	8.018363741263	8.46258338706465	7.86271283656862	6.92664282344276	8.2736376047352	7.84788365337862	7.92070503123011	7.83881436654668	9.30254320789778	7.99190890507119	7.6378613687944	8.04172893225412	8.11921252151304	8.01736001653987	7.46716679862113	8.00912556141256	8.65256944606858	8.49178152082342	8.45569316686115	8.35671329130271	8.63812422201153	8.07557996168283	9.87000914413764	8.12215280384132	8.02633103463913	7.26013655428387	9.29465720272854	8.38575112693042	8.15783234798971	8.08860676293485	7.98525616257164	7.8556323787294	7.65331050212666	8.01802634641389	8.07828577853371	7.80942478487344	7.91236071981447	9.3915684766032	8.05607036485896	7.6949235787848	8.50672681416438	7.49283198085088	7.27619824941495	7.80806530845751	8.20413191647367	8.08638953285938	8.02659143118649	7.41354363077639	7.61745703702921	8.14458459811607	6.86099931134324	8.73799172846371	7.40057839714701	7.79415177506018	7.95022908954626	7.19488935044993	8.35020101368351	7.56299677503515	8.2748067518503	7.83946775593194	6.1438657268947	8.32657114891218	6.56014024657044	8.43012185545007	7.88581910092478	7.20082457180282	8.02392956680287	6.59678607821597	8.75124602949902	6.33405403500569	8.11097149518263	7.70890310856631	8.70701993185265	7.77276812867406	6.60654545932124	7.43958926285455	7.36426443389953	7.89685756956059	8.02549568773728	8.67824305894547	7.31794980898195	7.79793498204131	6.65006615290164	7.45609454941401	7.33103261686482	7.34491849696398	7.0870162166691	7.62208896882076	8.16488246862317	8.51264217491229	6.72003081050168	8.44362431558972	7.55650525270553	6.78117039856542	5.95573492021828	7.3436802626567	7.74850029696297	7.39386804756789	6.93016691010795	8.35788521770967	6.57063175131527	6.65005457994122	7.34359346469737	7.47062501982111	7.21661652524846	7.89953363096774	8.57916949279439	8.20481026752846	7.62278824000661	7.46416019667606	7.47379583183854	7.01675784210438	6.64065379616727	7.80769991009402	7.55815953358544	7.8295583954064	7.78587281963663	7.97136513787335	8.19867277463683	8.11072810932291	7.09581302351179	8.74324392376074	7.4989184134152	7.71386484139179	7.62921819609059	7.68078753390383	7.40033689882686	7.20425919281871	8.30099155606185	7.23651810117364	7.71627803280769	7.42251636704618	7.77197535201949	7.72991123540049	7.88168708896725	7.29446479837055	8.43019510173881	8.33618953393391	7.52624817511868	6.8298182791115	7.22264197113043	7.50681050117551	8.51763649372309	7.86281005002298	8.09550167524373	7.70794992400041	7.6740281656167	7.48194071060228	7.5706032045859	7.25785898040723	6.85251423197984	7.64363215261655	6.77258996531383	7.45357199335678	8.26082603248338	7.8909275594747	6.59388548654772	6.9233496992012
PRKCB	6.2139893360824	6.2119341434746	5.19137013484806	6.29034697245227	5.84438974597979	6.35545692919253	5.7029360629865	5.27556471796971	6.65179290607243	6.43184963223784	6.29982417918634	5.66415316849526	5.77977739682504	4.29981370011638	5.17927718462359	6.03969775846754	6.00917670302233	5.54845084791752	5.92196660050974	6.13701952103531	5.65519921905294	6.32398291159891	5.29434102434662	6.43429022756038	6.08606224865659	4.67002627128552	6.87804444574855	4.57475050230773	5.87228280069585	6.26916411276205	5.11284342148616	6.20168438739604	6.49521805027241	5.20578467671817	5.88461356096533	4.5226023324256	6.21722535731152	5.22424805912416	5.56425691496253	6.24763274081479	5.86889934562699	5.45813495994828	6.86133059330211	7.65837425273596	4.66001281235566	6.71746249284021	4.42049760720054	6.93442850030403	4.88796354357419	3.49988410382907	5.84438747201659	4.7470962119854	5.38673405960023	5.2191746682772	6.28818880785129	6.63884689800899	6.94881335884728	5.34497778620417	5.44004483184126	4.62351929245313	5.06832288877767	7.30058156976678	6.66104448839313	5.31285622479746	6.22732224493371	5.11412560886981	5.3830386956121	7.00028629049166	5.41042410155084	6.37932509945663	5.37580647690103	7.04987978951445	7.8038352432214	4.50599112269895	5.38842269791506	5.55961679651708	7.42109517424756	5.40308690694767	5.01914953799288	4.67001931902798	7.6529586899691	5.2644375680448	7.3229477119651	4.8926937106001	5.58728591371255	6.25936309954377	5.48409285135133	6.95543413519071	5.0843494325564	6.84342371595068	6.63266444111206	6.19746686688083	5.17814829345233	5.10975679088774	7.03030055298606	5.62824475264393	8.00483410227072	5.53369064319734	5.60653539166873	6.54161852282522	6.61997101226139	6.12120265230678	5.98938435207788	7.06444108471348	7.13363949697276	5.0390893788949	6.46429833462744	6.08936352453366	8.41268999047984	5.28514959408941	8.83791768328205	5.31557687117104	6.55633278928386	5.87012976899622	7.92225224845629	6.04654493594341	7.21297565594789	5.96267249112516	6.77403687944723	5.82709755448648	5.49645160586173	6.34257282688741	5.68494290610216	5.41851175562284	7.13547214832733	7.48865699944196	6.44251780997599	8.12620909170301	7.10406078614217	6.54236888007847	4.94911076541382	4.82413283471741	7.25826824706377	5.79098168743924	6.27048835401893	5.24833492067621	5.43506507941225	6.09838986183961	4.30980569610848	8.10211394442146	6.23482848922982	5.05025334365709	6.20273365063666	6.34667001891715	6.58791267693474	6.37455614973517	5.46328509992734	5.90415092318545	5.78895958062727	2.94896193778725	3.70950295950207	3.0329715468833	4.02688525313977	4.97842726827916	3.1906833835807	3.47432961473334	3.32411369869374	4.99052840837652	3.81183469187014	2.92802581478701	3.53169370337975	4.36854604546883	3.16332568953719	3.97884729686364	3.8914952479253	5.11593009541328	5.85233865244919	4.38402531127625	4.32848751033719	4.01324305876819	3.62633227276999	4.45898079014125	4.27419173439277	3.14385340369638	4.48481618542036	4.18967054640448	4.09475576795252	2.80991591613113	4.38709103028454	5.50646340504795	3.30749278991758	4.46076951652788	4.26031958822172	4.95475492506792	3.78606775838034	5.05107195403073	3.73574656792446	3.733822846162	4.22117813314864	4.73253585359764	4.69784951545355	6.0188623045019	6.30289957365504	3.53185702633509	4.38618918929334	4.12204147538261	3.05428511184938	5.06451242045837	5.54980461662285	4.86254440978331	4.25166338748963	2.48789634565186	6.80843386060869	3.50692003968312	3.37700672560718	4.39114968371739	4.1015931589463	4.00091505105159	4.31182147542256	5.24760879250463	6.44190828131694	3.97932626984702	3.98985435590094	3.92184477131577	3.94967014772971	5.35551331620099	4.79062441229348	5.24082425487079	4.4185136642563	5.51236831304681	4.75481602161711	2.74055257413692	5.09513703263845	5.03821072411891	3.74034324293652	7.53241581221119	3.46662222428384	3.79976651259625	4.60225149554611	4.57638011722707	5.96000839927028	3.29209626669981	5.39412975759109	6.03473906406774	3.80501656713341	5.28252546229656	3.99514588579098	2.96892967804505	5.21848626329395	5.17473409934261	3.98271828090958	4.76214509464621	4.54531484626452	6.93251990062173	3.52225839615125	3.58185265933998
PRKCD	6.97052484870711	7.30205650295589	7.36859804537381	8.05352872247343	7.80127997196582	7.78899388774052	7.86236576707073	8.00290239715438	7.08129821416605	7.15240020164576	7.51195490764215	7.24590440224032	7.71306693659168	6.77443317266665	7.60337468699071	8.02891518475076	7.44193047426738	7.73391931189169	7.84377769353657	7.59374763668783	7.72231327253036	7.77507501337921	7.71605448368793	7.9689931299471	7.07347302448509	7.6605483022633	7.43703325047133	7.5025054235546	7.43682679200444	8.15104187592747	7.47701036678413	7.12017485915414	7.38506575075219	7.52990584014676	7.65737761856369	6.89237220154396	7.9945702931818	7.5012646977869	7.55578110475397	7.50243996165663	7.046026552046	7.36079692731795	7.47898786013934	7.25165006894308	7.28582723535207	7.30543537380815	7.47980185706537	7.57643176765931	7.7478872382124	7.6486514489669	7.36961764174442	7.63129363384364	7.78427666613872	6.68466178898356	7.44865017619807	7.08223170087512	6.62345607484699	7.45798492152466	6.78673162362678	7.62885934122869	6.60458348068767	7.92458678754468	7.14625337616419	7.20154421851054	7.0622013239902	7.1965008893545	7.2504035978606	5.95594815699028	7.31174037303868	7.10337370781965	7.48200678192796	7.44495701544581	5.40688509477657	7.318682751082	8.00959776728487	6.91950192330723	7.26409168294997	7.30159846908159	7.78843040673626	7.28337858745117	6.38866233299777	7.39643636582329	7.32428118106644	7.41118001289866	7.4916072371829	7.69797909240715	7.83302474126302	6.52515328570153	7.32702892807256	6.81351252598011	7.15754006936829	7.44883885001633	7.42462564275329	7.47360089869862	6.90029076464101	6.91868968961076	5.54171656367138	7.17009407005049	7.72518958740008	7.26623076282574	7.16129127652382	7.57671480693202	7.01404576419412	7.79809515383891	7.04600781134686	7.10126491348425	7.2054020881051	6.63446071583171	6.4159749711074	7.45292786020906	4.52675511775311	6.98948148294422	7.37048399860087	7.67264912080794	5.54849571761982	7.15104557012848	7.91187980210548	7.77689696521004	7.23307685616543	7.02305184460442	7.74447827692985	7.57326091662153	6.66763118725189	7.0861970639198	7.72464459913829	6.40673775281753	6.97104927164594	7.16108008480927	6.32755377203851	7.78973325895219	7.11899124041087	6.8706178878673	7.16523466326013	7.21399027770503	7.08647464719304	7.70617880631253	7.47905761934425	6.6912240346115	7.23497960337668	6.28422483035584	7.33440132234368	7.44282606783748	7.25713210382847	8.1658929972225	6.81668351144413	7.01831742957504	6.81615828396571	7.38546452442811	6.28679784092712	6.09236763385809	6.62565155942002	6.0241798400468	5.61229910562979	7.01440473897185	6.62038469828785	6.22322248464788	6.53720152646933	6.66193815251132	5.88927924904447	6.84153927393568	6.35449178390462	6.78565050869329	6.46748512756989	5.95806870493309	7.06757423051577	6.66988299173264	7.40917718513644	5.89615884924925	6.73429642405329	6.8549623758367	6.79921957727537	6.9172246172335	6.69918479052271	6.30458013127931	5.06982454363387	6.80842609358617	6.53536279836105	6.39635117005661	6.80291054041722	6.22802655819778	6.19887899528514	5.45118865056768	6.18129877457622	6.75690911441425	5.43546251266766	5.66362960037732	6.91510907536274	6.15749017021777	6.61769811308094	6.09980595578309	6.95524376218151	6.28355746880315	7.2399597051432	5.38102369699142	6.400448765079	6.68366953168849	6.15325705193089	6.24211206267085	5.88247423535681	5.83961099336904	5.70270797843248	6.1589877189182	7.19066062124437	6.36570618518963	6.16044087450853	6.20930498816623	5.57543358926349	6.48300516282193	6.86156574112694	5.81917273001055	6.63046458133188	6.6890737413354	6.83723908231853	6.65521483191033	6.48488489187117	5.91728774674297	6.52458377300956	7.07431610887159	7.08074948899053	6.42380849939704	6.50700659571459	6.96963008681197	6.00919278429715	6.76218107414532	5.71338732863185	5.39087750178903	5.79700729881107	6.96638269202656	5.99980592809992	6.5137587654177	6.71102343663975	6.16769193474398	5.4469296105103	5.69826794667412	5.45756381024263	6.57456770027317	6.21822649875248	5.57909839996859	6.75583433799288	6.48560778879507	6.2760134358285	5.99945747135271	6.99892192616614	5.71616001736085	6.37397594470252	6.48072378616212
CAVIN3	3.23980074511137	3.17528827066451	3.9480149717911	3.41099029222752	3.82420014587947	3.15473265250182	3.72277812354494	3.20307442629436	3.40967016522673	3.53120777442141	3.34921199817268	2.72980883499397	4.04819844681049	3.52575022785801	3.86922282615197	3.35812556553521	3.48894689899797	3.27614793428575	3.53531288055894	3.30646495710295	2.92213748041559	3.38649559944762	3.52460609308733	3.4584872792976	3.92139574628286	3.52339557377463	3.26841267367081	3.14433138502897	3.78252700522844	3.85176698110494	3.73509130327043	3.81508310252981	3.49011911567621	2.65329925803825	3.31542949256235	4.02335804795804	3.47579324112494	3.86857895460578	3.42743593641697	3.82644069294252	3.36289592910737	3.27447020361946	3.54604594707492	3.68371650133056	3.69541258381634	3.81360824598288	3.9119746154606	3.62026409563011	3.71727523158743	2.79962175029088	4.40615082132018	4.61299079037904	5.50468277538534	4.70868693494281	3.68762183072743	5.16827558886688	6.1731253699412	4.14995848370849	5.15585759816795	4.47550982416665	5.68481373848993	3.73551180432757	4.30516314038695	3.8749509647519	3.7880352165844	4.42941341519978	4.23773506444381	5.86807654866998	4.79618417711801	3.97083792688649	4.96016197651671	6.5170978980579	8.16464972405253	3.96517178294367	4.36446942908396	5.40115026904522	4.23472369105588	4.95325442527661	3.86536123043706	4.44847573580695	5.74267807919509	3.97090475964042	4.387810214397	4.41103114904444	3.97575156337223	3.55758211224947	4.12355327137419	5.90597135317282	4.03842737963262	5.60985032399701	5.18736568297131	4.28223126123789	4.11467033241717	4.14201092547882	6.24444796400083	5.32503891864368	7.75950402653987	3.33826862941912	4.7205537735434	5.78504944381467	5.28979104489414	3.99763135296419	4.70785008878658	4.48992023577713	6.60259408739853	4.45652885414405	5.16332670559726	6.04516316277466	6.88506811307426	4.65153905531107	8.31857553070111	4.25937167444796	6.09215668195379	3.7004607376994	7.66691042235331	5.47245718656162	4.72225794715945	4.69072689172666	3.21242353454796	4.73139522572009	3.86091082589007	4.33372636839405	4.58888849028326	4.83719972867126	4.01762296946954	6.84172342168041	5.33388105518956	4.01425305884189	7.0001266244133	4.62620183027179	4.45641566303574	5.49828978078645	4.97484115066799	4.75402373830535	4.42695826571869	3.5565042766755	4.97894825298123	3.96793455537368	4.06282935116704	6.96804698122811	4.5396745431696	4.56934419025709	3.46731125712982	2.74988070305217	6.16171907365699	4.3860410590827	4.44714377212424	5.50007834757003	6.03974422692962	3.52266436192796	4.24544211135072	3.62927740736046	4.90483926164374	4.91323661206048	3.58492424714756	3.78922913180729	5.84124005813854	5.42789600921846	4.8278208817574	2.45027789628648	5.110175110026	6.74946176094394	3.80865930155094	4.06291693483433	5.11519616608008	5.2488763471641	5.09709315465317	4.28068292146648	4.55071342377375	3.82925704424292	5.30817319560501	3.69354142307656	4.41484501124127	5.13486749303183	3.41064200490646	5.82309945624763	3.96357606027997	3.35191109722077	3.7923124675926	6.03406905621837	4.72210353399501	2.88500322231104	4.61375369316795	4.24922693374469	5.17796928935079	3.81480809188329	4.4257042315823	2.74895023279044	4.82254006675393	5.16858651747267	5.57661655282006	7.11675639292793	4.47853593456394	4.11147304465743	3.67297367623162	3.75323250031853	3.4273600868099	6.15136104352833	5.32034872487764	5.03718533269641	5.22332929971527	4.55011103199048	6.69854324305343	5.05989732617909	3.51750851234437	4.85875599833873	5.73828990065173	4.75852931711743	3.90719264998708	5.75415210529088	5.7714885764055	4.69669740614562	5.4865211103012	4.55989132933413	4.67336887647557	5.42899113086954	2.51175062052578	4.22614646527893	3.40601440714274	5.55338000466659	4.51095804542164	3.6139489278689	5.53396192873582	6.14813022057277	3.92783981628346	4.38934473163186	3.60351774058399	3.30357614067688	6.20658195833933	5.13771129581179	7.08467010983438	3.80049720963693	5.72097556657819	4.38330068399581	4.85979881104828	4.17681207516988	5.78326805081853	3.30880968193189	4.07815745471617	5.55502913538876	5.34566394552075	5.45974017067169	5.48364994727264	6.35272831849753	4.26136028400633	3.62393871058447
PRKCE	5.43883145625091	4.64627911440087	5.44618481808792	5.28811659603771	4.85624387749102	5.49311203101272	5.20802065608731	4.67151029128677	4.89433767223284	4.68896339949897	5.88228999787548	5.26664329713671	4.28634137819971	5.34363612114925	5.49593630100871	5.03062311159932	5.31243664117839	5.21708141682047	4.97592098128183	5.24688510682969	5.16944104084192	4.55918357981336	4.85594344115689	5.00053581282372	5.64247918061344	4.68588668280249	5.18083849605941	5.56402565394019	4.58862623407153	5.03650966116515	4.91697506671214	5.14997289604016	5.21928829969966	5.10079149228347	5.37147944068449	5.47332543135892	5.12022492348119	5.33450399842979	5.10632221443607	5.22194874483407	4.69635791460157	5.27485501265521	5.16181804304589	5.05826531661333	5.17340093782273	5.21566965822685	5.06093471167139	4.65420441021826	5.2024724772009	5.17434001083157	5.42332125246902	6.03166416572367	5.89523107302085	5.40659642329847	6.11518220232387	4.99349572622881	5.44673776665771	5.44535363342146	5.50999488678632	6.11830654338439	5.82806618619656	6.26827441626155	5.57789564348963	5.40464608063976	5.74475543532204	5.66639181261575	5.5480477350116	5.99203360363764	6.00953165828844	5.37056132707986	5.92876301499247	5.94325218442802	6.30558314977614	5.53350244377064	5.41497849562446	5.25310702032506	5.62807617831631	5.93802049898171	5.99979060928444	5.20886450872026	6.04005008266507	6.39929399633123	5.34286565802061	5.33523119251129	6.22297118113255	5.51968789144054	6.05406001419906	5.8582949300129	5.7596514859715	6.16538660609778	6.05338582869313	5.44455569011421	5.86579060484209	5.88850089546278	6.00435007138388	5.16867451331968	6.31773096309482	5.47400961829738	5.62049418772304	5.08204793004704	5.81855723749784	5.74516405586256	5.82349877497029	5.58347779496338	5.84502537824396	6.05739582003931	5.832701167243	5.81936249205798	5.4605173906045	5.39646314806624	5.96190785510653	5.71726268704327	5.31203776008808	5.75004349983605	6.8467996697386	5.36479596917625	5.81183156670343	5.08020047828486	5.8607008871104	4.76063617863979	5.89718695651749	5.3789095465622	6.18474160960507	5.77234101935653	5.59111072902386	6.29488815515832	5.61932931379692	6.03586830857009	5.88628605781889	5.66595709040701	5.87511418634569	5.06992322679619	6.07325935703876	6.03945300611831	5.88300050643981	5.74369145559204	5.58221603573746	6.14580220393266	5.36783519825128	5.99033359631091	5.45876247182923	6.08125603745953	5.41254074056297	5.91948835811212	5.77219280015837	5.78042965697241	5.54242571230027	5.78517442675155	4.98031818492606	6.14524094761402	3.44932251502788	5.29344837401231	5.52930665859932	5.50155008859244	5.47517173468968	4.76008582672853	4.88663368877913	5.12243452058508	4.55402719003931	6.0311504696934	5.87700665287	4.2758056631555	3.84981225881472	5.14395409147143	4.69526147232608	4.90788715597339	5.71450016528138	4.83179660421136	4.57257188507577	5.2877379053107	4.93309286555743	5.26814684261137	5.51649881232872	4.64109627705018	4.51888595708551	6.00982872120985	4.91534533001488	4.39454748029891	4.44691744604374	5.07220146592081	4.86090733309586	4.90628163441226	3.86377562973056	4.54418003612404	5.36115610717541	4.49099719907335	4.75466251221762	4.99402490032016	4.94488468147434	4.52404982570474	4.05335067350926	4.24588756494077	5.02287018389531	4.64862222601738	5.97635545795393	6.10272299645611	4.70852837263912	4.97048238953629	4.80552483048491	5.29164252452452	4.73172520024809	5.45935047918562	5.68514340234529	4.37038904618409	5.01091674102308	4.79282783804183	4.90070579100491	4.50707110204591	4.96518240552115	4.77673748917931	4.66198293428712	4.74764496544779	5.68234006722322	5.26010640998641	4.8788824936409	3.67509693157453	5.22825184207202	5.18969508893804	5.19720388307999	4.11149162483446	4.8112034356848	5.55478041382266	4.09572350427428	4.11487378019591	5.22626880514111	5.07151531164995	5.36125245712224	5.51952631902993	4.64881483759892	5.20255350789516	5.49533195593755	4.93248543877958	4.55608217423387	5.50432959736293	4.5037214304393	4.7497982442741	4.56154407289618	5.64389580879718	4.81970435604887	5.13353517655863	4.96621674659883	4.42952374006057	4.17590822852974	4.56196530127944	3.98325177945502	5.39621880260264
PRKCG	3.2076022994305	3.13361044680814	3.27152323311798	3.13710477504623	3.26894508927156	3.23847223150037	3.04619064465142	3.23077946831501	3.04105067586495	3.18730991465048	3.0197098173928	3.04316769948592	3.35218501771788	2.77639549933757	2.90044080460345	3.0127135525277	3.07924704368357	3.3238708522262	3.18848910100827	3.19683217800763	3.07912595231434	3.08700414087623	3.18534440794033	3.24694647872209	3.49738809033888	3.79619397399626	3.12098047892353	3.32957499516975	3.26314899196491	3.32292187905013	3.26414582855419	3.07328428787688	3.02081428827734	3.20958170440143	3.48683839298775	2.96740228186788	3.03517656065606	3.16021902281119	3.05447571716612	3.40310931590766	3.10424481971948	3.00800596798396	3.2025800651707	2.98846121530842	3.17106805528315	3.01618123973679	3.10577309626647	3.03708939769704	2.96159909726754	2.79625995252893	3.43222346278275	3.2160163179535	3.41019855985944	2.96170776724597	3.46962251376495	2.90454684451307	2.95448962391403	3.14165688858743	3.01544779130705	3.51260046791204	3.0439318555635	3.48974244279139	3.11931368825006	3.31849161901665	3.28597667132583	3.19570291483354	3.15367515030537	3.20788597509434	3.01953310485213	2.94627055905458	2.91643943563519	2.82450846876983	2.57556085459452	2.8060693973642	3.20610304903203	3.03833273755777	2.87993714346041	3.39701275974066	3.06932592698663	3.09154195908208	2.70378235652298	3.35459464480989	2.87037193087943	3.13666134894058	3.21159413863865	3.08013805116181	3.21168881504079	2.84789872419018	3.13088688530706	3.12901479547028	2.76434479097572	3.12308241573755	3.2069933561296	3.08086731040162	2.87980615420009	3.09285000865916	2.91694443553615	3.10653632150845	3.21029955491362	2.94464779177208	2.97617273997658	2.93467970053385	2.95455573243529	2.97450753877985	2.96157539900657	3.33291564266832	2.9572754030688	2.95058646405128	2.88601637065373	2.890066960089	3.07517494987645	3.25487973292286	2.97126318803407	2.8699244747626	2.70740795011025	2.81677623836928	3.35264790948766	2.63931096197896	2.99746574377694	2.86482632811475	3.07490845673496	3.17828999793324	2.83503765145678	2.88798137121775	2.85454980571823	2.55856851740403	3.18704641384198	2.94941094944242	2.84128248563681	3.16994031537735	3.08806905405509	2.87251779444994	2.57572319391851	3.33969361445788	2.92346826387095	3.04606740779536	3.06412032629086	2.83421003798172	3.69226666174923	2.8941007350031	2.83818545854136	3.03622198719739	3.19647508316915	3.98071540079773	2.8873355793724	3.05331667185411	2.94199391797895	2.87046290451621	2.84887375912328	3.10011217532919	3.09991812524559	2.953529754184	3.09859969669389	3.14918812552017	3.14717960225224	2.98153077011322	3.1273387871568	2.79301161047219	2.87625675647749	3.30842789493136	2.9454820428975	2.851922915459	2.91267856080437	3.09954717424397	3.20252976414713	2.99955405762224	3.04452715177137	3.06109083315929	3.12170414419383	3.42866743386834	2.83565675377157	2.9625749927984	3.11279614315354	3.01965761889813	2.96948143326155	2.62701030171849	3.57597651168377	3.57314684252328	2.77184714172099	2.98244132371789	3.02003344477438	2.78711261693351	2.99052529414566	3.15007130859845	2.74243720835037	3.03629059882045	3.0153326312781	3.48181634064805	2.9135589932539	2.9795991220542	3.11355128329125	3.01515785790722	3.04192659947269	3.21529057986746	2.93594520893292	3.36097568473878	3.31338003151262	3.1122066531335	3.27098433127341	3.14161087769057	2.91813607234776	3.1503449722524	3.05180622106292	2.86484999676519	3.04595807076928	3.11219706460971	2.86101992252059	3.36045470648974	2.85341259364121	2.79689820112787	3.2432038982318	3.08675604248823	3.13611067695994	2.81833622588625	3.17448673500723	2.82440813215677	2.96343213449258	3.25354189182165	2.97592198449929	3.27539964850029	3.35595974746253	3.47613729435865	2.72309088373003	2.97684266236921	2.95000486051246	2.8974037176672	2.9660198036942	2.95077266359826	2.68973050167412	2.66205145966129	2.92602461048239	3.04388654998694	3.0279857732648	3.32156227980694	2.7990495154738	3.56619622367085	3.16574724122859	3.4441864270131	3.19278500669556	3.02175005708763	3.30432516323363	3.34228828292673	3.00957030316773	3.00341369271607	3.17750251929786	2.78900582594513
PRKCH	5.85773020580869	5.34971831299493	5.63453533833434	6.76047191910577	6.18477341022848	6.16062870615624	6.37143009841672	5.38213161564322	6.54976865867361	6.19416531557032	5.91629441366928	6.20730231538255	6.11317740682819	5.64874359041322	6.25875605354527	6.12865766179289	6.26215522341714	6.4642615458144	5.88329485949607	6.15514521461099	5.67722359423946	5.92301186961378	4.87042661707845	6.63951408598646	5.90344830447063	6.02956321657983	6.614170174617	6.15096198462959	5.87682314476493	6.12291402923103	6.39135875283021	6.10774765949265	5.42566854604142	5.79672678879438	6.208790080308	5.70509379563269	6.18389548861036	5.58890989415979	6.05361114198099	6.47165272148401	6.87220861987184	5.87666292330949	6.44026382212808	7.09904354367222	6.69923448078257	5.5710435148711	6.15555728563644	6.73660116552851	5.16894238743132	5.23597662054275	6.043069823761	5.90460558719982	6.64189375395879	6.04469201152606	6.40545423531131	6.86563949913144	6.35455283392281	6.01564559645344	5.74952991367969	6.03420058212768	5.87315943938225	6.18014646450922	6.97013160187988	5.62430280891018	6.61790974152639	6.40543498800836	6.07007893440268	6.75170506986545	6.33326012944652	6.02075428835337	5.82121948452748	6.07324589745451	6.13743169331941	6.18210572710888	6.15219134208877	6.19946395278417	7.70229899915387	6.81909947494951	5.77704252362251	6.06388895008005	6.55054255578237	6.51020291871717	6.74732094150726	6.34458800925494	6.26342761702107	6.9735304311746	5.90124295764217	5.9112492692963	6.37461173850686	6.77446258875055	6.14378728074498	6.7821686407788	6.55984955367458	6.29164113500313	6.37660700546157	6.4883040649668	6.38655982091894	6.38563051257322	6.02192471630601	6.39257178828614	6.46906591846588	6.3076927582058	6.40490414793757	6.94082116985909	6.20521884814652	6.01553851794391	6.34097956038762	6.11729324780306	6.17104433775807	6.1194364359739	6.07486813322301	6.06372358657933	6.72794643769784	5.59544799677184	6.22210594826831	6.56685221266102	7.08007676065217	6.7091982727064	6.99656094161689	7.31891957545607	5.91534493248167	6.30700417082441	5.98715268712162	6.51564739759995	6.89653596065368	5.8117238638066	6.81438714632258	7.38973904877748	6.71802187824687	6.44724458536246	6.53252633675666	5.9818196429032	6.50036332095268	6.83883266315335	6.64425230181612	6.10374594929876	6.1340596077065	6.94976263507987	5.78080159477732	6.12046997663409	6.63960628932495	6.03079773918924	6.21718577377172	5.75042729803745	6.57904351167035	7.15351590934462	6.53376055458999	6.2942635758708	6.78520204995571	6.1337211097202	6.32289252403097	5.79893904579814	5.82463143171698	7.3950008560159	6.29248669713437	5.93046030821386	5.52852922719817	6.62700834134905	5.2374430547273	5.65805820231357	6.27430451079941	5.90211846694035	4.94538328540047	5.91100153183796	6.0308993207096	6.18142469882445	6.34626429076607	6.19650352323	5.59093696755377	5.48775386424321	5.50104148051409	5.8436942943541	5.50613509285366	6.38957914752957	6.57164644209515	6.40802600795577	6.71319857504123	5.50733667878585	6.67022002471655	6.36909606927151	5.51415474587707	4.66401407619031	5.402630740043	6.64965970068146	6.38398970016834	6.10599807323048	5.6504595583628	5.98026447252099	5.61273876195108	7.24880376641113	6.56434902013375	7.16338434997756	7.0645826189777	6.72130550282212	6.63758467361402	4.21295789270575	5.40766003601169	6.14698505829401	6.87054303081275	6.29276671278892	6.12058111710985	6.13070259712107	7.9659507616329	5.60812128419106	6.56380944848783	5.33133334659181	6.97498442127724	6.7255405253236	5.86013396672493	7.37157719295525	6.97530527175156	6.85909970136864	6.04853356608688	6.21451462641131	5.92980851053328	6.40668365936239	6.90029665833012	5.34342913126036	6.38966018015376	6.71089910137196	6.23917031336207	5.35445060373674	6.15168846082531	6.46911224435525	6.58277720975749	8.24466560321454	4.33133459678702	5.19344212725879	6.45334868012262	6.32592245831093	6.97639251742564	4.60268380519945	6.63155734304575	7.36454148787998	6.14486136388356	7.00422675639724	6.55952328559312	6.61567998514208	5.86167441748999	6.16837980514484	6.4650912352367	6.82828366040995	6.44821406900394	6.78959958896494	5.85300651810986	6.02836560461369
PRKCI	8.25392619184387	8.86286199081879	7.73486105493926	7.45092267962979	8.03561160213491	8.39215632537354	7.98706763673872	8.5918066182896	8.31838856063751	8.56528245276548	8.38867956930974	8.25475074020983	8.12129804506706	8.50183060830113	8.61019891957291	8.30633060012104	8.59513747415902	8.74945137732787	8.01475426027981	8.65318387297721	8.60087641741597	8.30488198575421	8.78963041992168	8.18074109418484	9.0952398022442	8.21807495850708	8.36475364804816	8.64704890105066	8.41668063830977	8.62599231403761	8.60199894523386	8.75537724224916	8.46345744050729	9.13995099619847	7.68922114399664	8.76404353359177	7.88861657504982	8.45584182176083	8.62611689450335	8.33633595066858	8.58934598605937	8.4927863858714	8.79122186620072	8.64395737461595	7.85345088497911	8.37404211237915	8.63449477069349	7.82812450985504	8.5243654793568	8.51697539420223	8.52677029077438	8.36915353809701	7.96877392014026	8.55914821030661	9.00013641511431	8.73550237405868	8.15811179422746	7.98706763673872	8.3728797381695	8.30400476429891	7.99693063953957	8.07766986584786	8.01348111876237	8.85769691958123	7.72795152207066	8.67146916142296	8.2414804520624	8.38288227086358	8.36432813505423	8.3176215546877	8.92418116920039	8.33116170606999	7.5244144460248	7.99939234609429	7.90824079924414	8.86399795549547	8.47356450895111	8.22011249267477	8.61053354784362	8.4028600250815	8.25161943393502	8.68915127671598	8.39671127318052	8.16852244286762	8.5583064243405	8.33532232917986	8.77738804953285	7.90394780781438	8.81616055792214	7.88422859602186	8.9182342709696	8.55245506979862	8.13831739620363	8.87639096673603	7.51107145498771	8.35620645420279	7.64431171283106	8.82422140409988	8.50823489024993	8.36749396326733	8.38562364037531	8.34241202879843	8.73025983201582	8.33410811580557	7.73309112389537	8.65071299995666	8.0303882553505	8.27324889268538	8.38061470429013	7.90100449604675	6.99533631279466	8.27102301046997	7.62953297555378	8.79856923227414	7.62778483697988	8.62312466665844	7.99161979974443	7.73436384161016	8.38617873765073	8.6746308373773	8.31395342994718	7.95371287716415	8.02793553048906	7.99940778063947	8.43489067222662	7.84832508344307	8.23937399784777	8.06710221309585	8.76009924312831	8.1576805506027	8.71015946417659	8.1349850112201	8.79417185667676	7.83027621918956	8.33582008500825	8.35733906167689	8.87096243625586	8.58355292967164	8.42322536396235	7.53256513448351	7.65001404822256	8.62736735137785	8.34427705999101	8.97426866825369	8.17934241709763	8.54741532466805	8.49587072432573	8.46586612034553	8.19790996268602	8.70370029824413	8.18607655415179	8.6189722992179	8.61517672440249	8.12260543991348	8.72157721842915	8.71955512717359	8.51871551367084	8.00450878869691	9.08369909512212	8.56120675308103	8.32404711289289	8.23630063990046	7.62324301169935	8.02826270455108	8.46421515668096	9.20832572432142	8.92781230044073	8.66031797307106	9.3828546736754	8.91275824696243	8.67904654694204	7.65094470285051	8.31155876710323	8.94721753852123	8.43178966188134	7.86828283288583	8.25935352055141	8.25769881074199	8.42723487739962	7.46959256915753	8.58841963780255	7.91346561766682	8.27051897696443	8.30661226045637	8.08562950651792	8.55321483193009	8.2678018603136	8.43690944272293	9.31689623058476	8.78103316676396	9.11759678969315	8.51498746975044	8.07089211192254	8.20323237613706	8.58929708751064	8.74326571865562	8.74987348580779	8.34560457076897	8.28673140671714	7.4425509433408	8.79298156005785	8.0055261951519	7.5883646931168	8.54744109172549	8.6657323232891	8.66756548504855	8.64035548795818	7.6605955932707	7.9251165232225	8.83058767321008	8.05451176946496	8.83891436173831	7.62280991130958	8.87079264005604	7.88339280569667	8.07035450175626	8.57977895146326	8.33097363347031	8.20767214509792	8.16150022462752	8.98342059132025	8.5717149507865	8.70532345275571	8.61857909128542	9.02161851598096	7.75039283969558	8.94078200420664	8.88279782311087	9.11597358212264	8.20366678252214	7.52128454775147	8.42731089126506	7.59487175944235	8.0306963898804	8.21884459820254	8.44619407495999	8.98542032450999	7.73855091410002	8.02118666399495	8.66154085693288	8.28163935433232	8.14479301187429	8.47439601504069	8.3045638575496	8.43047917754414	8.651541103873
PRKCQ	3.12652939480452	2.67652145578375	2.81582276185847	3.31468157246317	2.9278263700737	2.78719415060873	3.65623041068036	3.09972909249303	3.25458326628456	2.76498953537555	3.06726295600342	3.03677487357359	2.60942278692463	2.80830523070123	2.8629501259818	3.261577973094	2.90341172382414	2.71938895531226	2.87192150720616	3.04764834821241	2.90811432481792	2.93525866793834	2.75008812985174	3.15191454625575	2.98614567990164	2.39179995906543	3.57837636794761	3.09480821358377	2.56311874849203	3.02632867568282	2.8154481616833	2.86616529254143	2.86204709589792	3.2005542477614	3.07230772644185	2.86601455147939	3.22634911695006	2.8479935430305	2.71817463050183	3.60226346248984	3.08864681844375	2.81982825926191	3.27011901550691	3.92783109953035	2.74635560153836	2.66236867995958	2.58383692851965	3.19578558216042	2.93047365643503	2.55464643441704	3.14737790194742	3.27035929656807	3.11188282667296	2.91839701222388	2.94148446630256	3.55281665225987	2.79384458372797	3.00745974727208	3.03047151739093	3.41184899907974	3.00847756453222	3.11342886781511	3.39180263716787	2.95386558596426	3.34989037522577	2.8794855138527	3.04243389160156	3.15946480932049	3.35750034960669	3.10670552260016	3.10947096692613	2.91592220576987	2.55349249731861	2.40331005328209	3.26142526055338	2.8328116291484	4.26344715602715	3.58387028797397	2.69387523390603	2.86668585984264	3.21114307068977	3.09011703886536	3.84614789646458	2.80391669034419	3.08963780129141	3.5519999171645	3.08564482267633	2.79342698071745	2.69186356469807	2.78137672129457	3.40025267796918	3.44834663638677	3.21453028680782	2.90404276639531	2.64962687184809	2.91311762314063	2.88270774024136	2.94168586113041	3.01561292802703	2.60591732326587	3.15355454602835	3.13982316662273	3.34960639308508	3.05045436074886	2.44286587986234	3.07628230358434	3.3075655352346	2.69841197551971	2.51281188721504	3.16658976084536	2.23267224624623	2.96145636332797	3.18532839031781	3.13687681540615	2.69699496340653	2.8851638638533	3.9673788924276	2.77646119997253	3.69657238202223	3.19268783983622	3.36549471098009	2.68172837004716	3.03479151135598	3.05884706416969	4.10056536557467	2.79000393395099	2.98101438783375	4.66437529637299	3.02695881384926	3.2827761027496	3.15526491540388	2.69823621597077	2.99629128133577	3.02449729708531	2.96894850272536	2.69819524015572	3.16033462545663	3.45873311079538	2.76787922655147	2.99515538229875	3.33687259322879	2.81565845269364	2.71046499733127	3.33219636945033	3.18676954633305	3.06196610414142	3.35578710503579	2.7771825616912	3.59905107506065	2.47962029679501	3.42621236933729	5.11539305212128	3.02938581878026	2.58597471427288	4.50669400468378	2.47560923548691	4.5994557000013	3.26201113750268	4.0360281840869	4.3893316022177	3.60835341643722	2.57431788635638	3.55059059893065	3.25575907434283	3.20428811964477	3.47576301539123	3.24926038626486	3.4534079975208	3.34701980750565	3.17629644235575	3.94049537503319	3.89777171416639	2.5767373334558	4.0234748465533	3.77122453045298	3.70448076605	2.72633897754877	2.42766817220866	2.61594254664127	3.90034094047927	5.98152408891092	2.63222984672884	2.68991590338573	3.32535622909433	2.44265876431606	3.03535343566116	3.05480486738421	2.91619506049903	2.9890511559628	2.8479364363393	4.03204067197201	3.08624881460574	3.62940233175437	3.21520121935655	4.73772756016195	4.93205651842726	4.84118947105902	2.75262482679616	3.24156975937692	4.27817860311012	2.76255351480743	3.33406423901608	3.67190361162443	4.47676526785159	4.43654993357561	2.81920219255378	4.1317448967456	2.54524337738822	3.72674113295196	2.94037339466707	4.05224411765028	2.94192360507604	3.72899384412897	2.35452716863874	4.78611971145426	3.0339352415118	3.26730879013094	2.45273805859602	3.54850006437383	3.96986707415077	2.77338434240611	4.02522392138547	4.11318854798497	3.33761776524375	5.04800781599173	5.41630805069536	2.83066418257786	2.73918638423331	3.80864248855317	2.72347564422294	2.48743906787719	2.63019111049949	3.58698833274185	4.68082320303405	2.78161671313389	3.58463290283693	3.47425154725365	4.7238409207738	4.38959303015093	3.79142780824701	4.32176543410357	3.03826684273944	4.42354202659403	3.23633922139183	2.5506934614931	5.36727040509836
PRKCSH	4.65628656842427	5.23717353374137	5.45852800639942	5.12564012623428	4.90043682148563	5.51102336850916	4.52809053282297	5.3585089167099	5.16664508575377	5.21095532238736	4.72496836832865	5.25835397445837	5.08052206428682	4.75704255603923	4.46382268064567	4.99880945451726	4.78319575290443	3.78705068581159	5.16386275511721	4.72852693969399	5.18978867452051	4.80224599069961	4.97033395229545	5.39323697174111	5.10685369712439	4.75509918270534	5.27616490921912	4.62390789955761	5.35996391850816	5.22117585564106	5.20111949522274	4.89797363053254	4.32197040938333	4.96568659683104	4.71909298912018	4.61735435289548	5.38159801784702	4.79188547798347	5.41103072910468	5.1533296538241	5.58024138459032	5.14118827228044	4.97811378782851	4.92232666233769	5.36574134470489	5.3537446671797	4.84010926494624	5.05154182820395	5.16037909508802	4.91574242318771	5.57092816739017	5.10895320243491	5.4920904788118	5.399754756819	5.76818723922082	4.74484857070661	4.34836613982493	5.37673356444606	4.91174081813483	5.71879140747501	5.46096863890379	5.02028471534669	5.19813997102596	5.24991788509707	4.94838886595544	4.92555271949677	5.40070141343885	4.80358751352063	5.20924778085516	4.94837773597848	5.53447094927779	4.43467302092638	4.18521015515549	5.1843748409214	5.374950278601	5.02650686329575	4.93791821603398	5.11120956895131	5.53866358949161	5.51118464635108	4.31683667870566	5.07580814403622	4.64926490747542	4.89651839861773	5.05540315702179	5.59077860598986	4.22123259922558	4.31017624177829	4.97316552830712	3.69073796027733	5.31344891509507	5.2999442725144	5.46263070236364	5.48185925207694	5.25782723086908	5.05881034571623	4.06011316322103	4.75483326747703	5.74477923802384	5.15075675575985	4.84406570598914	5.1223283018399	5.01441809502254	4.66875403268836	5.4077995695855	5.12975143824671	4.86980284295846	4.71990128998748	4.10020830252188	5.35042433137616	4.82542635732493	4.94747204615133	5.26894418705316	4.87813333856918	3.91503887667459	5.21840793746764	5.47631120797261	5.74607673682676	5.1021076133321	4.87229487243619	5.36009095002656	5.2806716263927	5.90005703027794	5.83641960637269	5.20094439818542	4.44176820634076	4.772588947305	4.85940585262616	4.9543474642102	5.2746607463236	5.30839460379833	5.52751628578012	5.15994325874583	4.66665991239781	4.44493284012593	4.66075793752483	5.61195846598553	4.79301538770939	4.37660772663558	4.79247267932854	5.24994093135112	5.02823244589058	5.54208894441125	5.24185010228575	4.67525596427588	4.83068679073749	5.23372174129749	5.31055972996256	5.38140726460091	5.79245928315721	5.72525580230746	5.11631240729648	5.39622908733036	4.79932542517253	5.7285077050371	5.92882210868999	5.3449086982874	5.49763628152218	6.00814771768031	5.95519872468917	5.2632082759835	5.03102440644492	5.34953876277076	5.60708568061265	5.47586369087908	5.48089187616401	5.24657404343957	5.31988722102681	5.07173112816818	5.48625619638871	6.05454633438247	6.50547649024118	5.23117051897773	6.05210904044949	5.43270296123892	5.36695423512455	6.0453735046395	5.87804597241707	6.24139652302027	5.94518055770151	5.47289138021189	5.23531214248545	5.4599060129405	5.7485332867594	4.83823144544957	4.52334106091884	5.47506850223247	5.64648170622968	5.05214728886007	5.24167553555699	6.20924171173649	5.1353943742484	5.80733931334194	5.71121169338513	5.33660264913371	4.85685082148883	5.61886320912291	5.0864056586737	5.45536696677674	5.34941908740227	5.45972580161159	5.10255426297626	5.30735259776379	5.85938521983927	5.68986875127827	5.22121724632065	5.29645967787075	6.06182302696891	5.48304701186932	5.16453033796373	5.3502160226434	5.74875251615047	5.0300325297158	6.12026625650526	6.68532662522615	6.01882537255251	5.3408533458438	5.58307434521647	5.47308442053492	5.69820555519111	5.52084860649493	5.62790454019488	4.83546852323565	5.26924325811609	5.02658293575673	4.98876854776437	6.64675363454414	5.94074142925469	5.56748587778833	5.30855969867546	5.45838726291339	5.78020415520717	5.9664879089478	4.17901524207701	5.11602112713266	5.59389791685879	5.52278146651758	5.30719775245817	5.98016384809768	5.74437365631792	4.94830587646315	5.73334547682218	5.09799679666911	5.02274839924203	5.00903091040726	5.88827096248114
PRKCZ	6.64769923241732	6.53704840068835	6.7852124679943	7.24312483866559	6.93106754271815	6.76561318365112	7.12779642677259	6.62436972531004	5.83867302727583	6.13387096080663	6.65923087957735	6.59688759667268	6.86344559933408	6.49837335895764	6.45446335217703	6.78873005287842	6.55497587836435	6.49003272548137	6.74008778099939	6.5718100600034	6.76605734834043	6.82907653403515	6.84175745755466	6.87251515079369	6.52970888826532	6.44000897064898	6.80460090706849	5.75875994477087	6.42233173006032	7.46816204808216	6.79972545219742	5.99943794064732	6.55206365703481	6.57100013328838	6.93194015297395	6.45368944345827	6.55326895342646	6.55153607702174	6.73802420276812	6.64257736564376	6.64619721829904	6.66434796150539	6.61426665120423	6.52596012660189	6.35536927335201	6.85541106692098	6.62938660974351	6.49968297179097	7.08417476451293	6.58428102879883	6.71837776875959	6.56909377325228	7.18807985559197	6.17049315037327	6.48019344025107	6.50969183872103	6.06852541060401	7.07253517569584	6.33786498407728	6.96850951538117	6.62209423522517	7.04724367069128	6.36358407344546	6.5819401966692	6.29444705199596	5.78487554735129	6.77452705124974	5.41905069916306	6.41806195524414	6.0941863739467	7.03923208800779	6.51572734370694	5.19596824421912	6.60443000985276	7.11237469260774	6.48909319804679	6.37418831760471	6.48906482691632	6.91905055089468	6.12939195926631	5.56569610420815	6.77006774224498	6.36360755607323	6.48626170876952	6.7826400093833	6.96395399830485	6.67271319253875	6.05920692480502	6.10869842154189	6.62848210040868	6.65595091705268	6.33972333396797	6.67603827478977	6.76403345679915	6.37286051699339	6.27949618745349	5.75561269832206	6.7965255730766	6.96541956771462	6.7073464403759	6.64397157041842	6.65410118814087	6.27068501827457	6.38228908542603	6.42553874779429	6.32014850332238	5.90901836555498	5.89787273190056	5.18911340257176	6.66012377573853	4.29452975737599	6.51291240872936	6.77019809060497	6.91347052046989	5.44949190008175	6.3619396423507	6.75755654449966	6.71260270699672	6.71981992072375	5.92634468922499	7.55907405898549	6.8085462168203	6.63242736663301	6.25637340041161	7.17039376589249	5.64319157534499	6.07529775431153	6.29002870194464	5.88443839146187	6.79127536785351	6.0482583472341	6.24005096041697	6.25718606059693	6.44891159909017	5.88105472108456	6.74164489813455	6.44109908213822	5.85253480406846	7.04460536449661	5.35745642837002	6.90748307237901	6.72871125094797	6.70401747985883	7.31565291039585	5.82839802808908	6.12701059217721	6.00823887517661	6.84474094238698	5.63414918010685	5.49901114871722	7.27179066701303	5.43945290566482	5.76647925241178	6.83438263533719	6.37855230947857	5.90345519062784	5.95750843846387	5.8333038022093	7.06193556482113	6.21071745594968	5.36350664983684	6.20074176160468	6.38825050460473	6.02875732223371	7.01068864979311	6.32151919657594	6.12116673941627	5.80858143352999	5.8858117713131	6.26936041302211	6.44439834061749	5.68064660257861	5.76122257770692	6.34066644416238	6.20273928824628	5.32344645515339	6.6781274312676	6.87297140496332	5.42907145707085	6.56623799828098	6.48951383160593	6.37790605121997	6.21997527880498	5.92282195299639	5.51027395169861	5.89465409370201	5.31216879016272	5.32122491172358	6.14976722264716	6.37887465482291	6.08734901604724	6.08110571866349	6.05137855151597	6.39532012532405	6.26219461803952	5.41021636182092	5.45999698961974	5.76408447302689	5.61277898250694	6.01354598080483	5.19823636654878	6.64352510643649	3.11389334482401	6.87110810570432	6.42636465606517	6.03270984428061	5.44656073345363	6.35126865982416	6.70713836560576	5.46317666695133	6.46753861270602	4.64646402805815	5.50746585791473	7.43429265055964	6.37207296612113	5.4712097776249	6.13524195625501	5.78161382231077	6.90715861979107	5.78103303690943	6.13594412811847	7.46766688855285	5.92317955223249	5.69717523157304	6.25011727629327	5.52165148051314	6.70088684586964	6.97009769722584	5.41086890276536	6.96247703840503	5.72711774561687	5.91420701306934	5.14329861654976	5.50593491142671	5.81014389887948	6.27745133356367	6.6782340477334	6.20814099890187	6.20867791410295	5.44878843839085	5.92177313745124	5.84568917882192	6.22418159806964	5.37933841294937	6.29721791249261	6.68634001410789
PRKD1	3.7257285252833	3.6419678114509	4.31144359185687	3.33590993481437	3.79660819334045	4.03439484878448	4.10504206221838	3.43585794738104	3.89216690866226	3.43367789032017	3.90919628999807	3.54188952377143	3.5170568655374	4.14633707884052	4.43294521836553	3.62092198070684	3.96082290441933	4.02647320353605	3.43242427416979	3.72446429306566	3.53167859687477	3.59474945949756	3.21097560343277	3.88697711820094	4.21940295464762	3.45101226674001	3.83308088600199	4.2231091902843	3.85379755799004	3.92602165420671	3.94476030257344	3.67166240564199	4.09811357149032	4.11892449414326	3.55173662279463	3.95519187536233	3.7309118046964	3.68179612719095	4.05835472617866	4.19007943890227	3.56316409093241	3.82348200705321	3.64761655321339	3.71869256331826	3.71788064002443	3.78842921432282	3.74551431837085	3.86576737368153	4.08594941223995	3.87649879770842	4.36880737125451	3.95806073813187	4.28676036171948	4.33487179667472	3.95491056285256	4.27719311275923	4.95996817905524	3.81464265086535	3.82005920430272	3.95898533269199	4.41122937460372	4.13940743299044	4.63248898148725	4.05589538139427	4.30302457106508	4.2942473259513	4.23685370906705	5.22078509158876	4.32422889744013	4.25009577087748	4.22419425856934	5.98603965776393	6.95474835758991	3.79470634943783	4.24054581614026	4.35156294124276	4.6743068871059	4.33148536533821	3.81991636882069	4.41842386272752	5.33708330551882	4.73207109058962	4.01127698587327	3.90577107412532	4.30149321907798	3.88083453968137	4.45180188724456	5.50700647516023	4.37519807861236	5.10855492911289	4.70442518712471	4.12464797582709	4.56569023977515	4.19063209396963	5.26528742089013	4.51827287339493	6.20742943178241	4.32190564093162	3.99557049752156	4.69671377060908	4.81001056851691	3.71560775373556	4.58491476701086	4.49697898186955	4.86267482676357	4.78134387061123	4.53420132087218	4.95846227080032	6.34727798820173	4.48767292408958	6.6996715941811	4.19490668370281	4.79164202217939	3.91680559199207	6.28352235561629	5.0891015890823	4.43506102372465	4.47332157753125	4.21327925820903	4.45143319655603	4.47484544814129	4.09462179002361	4.23545806193066	4.17842886222732	4.04660713018882	6.04069801306409	4.56115733681872	4.28171574736148	5.76115833080815	4.61406283523022	4.46431856944643	4.46674162446693	4.26501765426909	4.78901187745875	4.25120275298604	3.8077769036289	4.1640805148917	4.34188804081951	3.14493930668652	5.49354238513024	4.11232412753989	3.86394885032401	4.08359131360581	3.52523255113818	4.97937973907022	4.38613773424213	3.87931585946756	5.16328128779636	6.14674738456613	3.6893350119589	3.25016301497728	5.52650851687355	3.14709731889121	4.73209550677439	3.66096193777113	3.70871112978529	5.72199322515692	4.16135492086556	4.0598391041875	3.40148711794978	4.79695275741074	4.94506778797056	4.40980536802667	4.4468458526278	4.03717111682481	5.17338243426779	4.57144545428976	3.51501640792895	3.81414357669203	3.78474092729029	4.30241605769025	3.60158180325858	4.69544329042154	4.55302473062907	5.38342583091385	4.53585013133627	3.37439237579438	3.29283404502987	4.88047265956203	6.51908990158836	5.57984091243171	3.01116357079395	4.08260790766657	4.97827122273636	5.68231847097272	3.6957443714594	5.21230236956592	3.68962047456827	3.27093903214462	4.50068750939384	4.13621727496913	6.67555859276501	4.49387766805338	3.04229218234955	3.55363451139624	3.21379087198161	4.23445798996809	6.84713972143467	4.99077567527848	3.75933795532034	4.53481819892801	4.13351706991252	7.09473038231489	4.54148333302609	3.86350238251799	3.82199310154027	6.07651667939241	4.53039635550663	3.42369959501686	5.52575993830903	4.66499427398698	3.63183022483118	6.35034113988319	4.30766867274341	4.26204650313133	4.78570688536207	3.18342855351751	3.75746824072322	3.66010275868425	4.41219171749815	4.15630952815313	3.45750776242934	4.28378001510327	6.21176014469795	3.95747643306779	4.76322695910976	3.8390309058851	4.29334325699225	5.11656469016019	4.02749475288929	6.25153353106414	4.63637380711985	4.19300229542546	4.59409653634423	3.71546418060872	4.61242304758983	5.07102057008987	4.02906020948364	3.78979634758515	5.31010668958836	5.43383031843026	5.41084098967561	6.53065201709436	5.36938020541319	4.14385999705791	3.72629451085667
PRKD2	6.75765558531085	6.38535691163935	6.58934359375368	6.74625182198094	6.56644193781492	6.37631954178257	6.43598283956649	6.40911361077827	6.47658623770107	7.0063114817548	5.94243710275696	6.38393860775831	6.39675184914457	5.74938254279291	6.01809809992451	6.16566563655934	6.22275583243233	6.46651304957473	6.67140985398802	6.47777155025912	6.21858437116713	6.49486998249276	6.51441677485107	6.83936878843358	6.12705873767977	6.52008325579212	6.34959563084048	6.22072604740053	6.20020210259065	7.0539944727578	6.42042817402356	6.44362364650931	6.5655368320238	6.29147159697479	6.68419752273467	5.85420761277882	6.63133870711986	6.11911549490782	6.41738303628601	6.48428701400349	6.70513131528712	6.38494893822078	6.55046215719524	6.28540623863809	6.50291063342131	6.05193356003975	6.11783576768101	6.40579211466638	6.55438852066046	6.27469602024322	6.2553568143743	6.90240854280521	7.20866060976212	5.56388210305153	6.39384604589553	6.29218260686626	5.73504752206806	6.91111510567716	6.40445286365328	6.38680051746573	6.01288685544319	6.90258581084856	6.65289373875613	6.01504748943007	6.81642591935231	6.03972794270497	6.41220897055058	5.85523316310003	6.18326987744774	6.34368349746825	6.42920205415592	6.23789149977062	4.822570955872	6.25390847091427	6.31844261034421	6.36764999535135	6.79738544253503	6.10619360553585	6.90943032015772	6.28041676767687	5.947841946691	6.33521387818267	6.55528890766482	6.85878741585807	6.71134130157606	7.22182516099557	6.66661124895863	6.09921227808434	6.53301060918573	6.04062792605898	6.41480440613715	6.61141631801744	6.76797064738452	6.45470966019705	6.17448631657111	6.21961517050515	5.31135100455564	6.75891176426404	6.88257744111331	6.22724877077945	6.47661637491621	6.8491860104421	6.59597486850144	6.77185377753177	6.01905659196911	6.15628437149056	6.18799165966593	5.80286873017793	5.64821234420409	6.74926950156536	5.07257324285381	6.40114738003236	6.58095245502116	6.86022028257212	4.79271169832036	6.37872264961645	6.75829582541761	6.65945536190426	6.67281795408136	6.26422847376585	6.99896209873943	6.71338853466605	5.88041840934339	6.77663658337042	6.92910201802215	5.58858715921137	6.23960365895932	6.97618434621033	5.66549647348569	6.555566762418	6.48629919391447	5.93872565676047	6.14292365630836	6.2920112883099	6.3761676981955	6.19578112682247	6.66410678770718	6.10124086064756	6.27573831505186	5.60231019357608	6.76243162039129	7.03706123150341	6.32715357028989	7.0901811335499	6.09359725580419	6.53244017777542	6.42159387869109	6.30561016036976	5.78111985900867	5.67106518427298	6.36664596261653	5.81892665689192	6.36791068760452	6.90512374183495	6.398394871001	5.97516415632147	5.83988261115941	6.38874587852606	6.5217567085614	5.89963008335868	6.39367211704628	5.67918673126209	6.38329292813114	6.06030813410353	6.53611526523195	5.92245467578047	6.59376257991813	5.68755934678735	6.23230329922152	6.09892164209102	5.86263546298517	5.87471535815032	6.43095536915195	6.13146400370409	5.89922264592041	6.24696084177136	6.54760741954615	6.09250031875757	6.06840223011273	5.43935887590684	6.30391498154091	5.88014278328996	5.74519840429944	5.86604490339137	5.89851107455442	6.24188512146882	5.72389632126272	6.00173399590469	5.63732338888411	6.13022268133515	6.43100022916261	6.38775752047582	6.62638114368922	6.71614591615912	6.22047575516725	5.13367995606323	5.91055459339479	6.1902120557042	6.52925629692159	6.3391931470488	6.180717568063	5.41654085663117	5.80960825300398	6.06346535967196	5.80098183131035	5.73760008080817	5.74095577888866	6.06038387002529	5.65980170219063	5.55341268554761	6.33561716211308	5.92042847702892	5.68921266921404	6.72362073774055	6.47209240687862	5.65448848979879	6.21431759890107	5.94553525359468	6.3137580055662	6.43494968719672	6.01427320679543	6.32508959248999	5.91971816170888	5.83991711225231	5.52641935991877	6.03686754648795	6.656744887446	6.63738924180885	6.09124496327796	5.75369089411082	6.29743920206266	5.79257669200013	6.4454204078236	6.10039437020718	6.05634977748654	6.6977761084671	5.85228857745605	6.59907632989965	6.47412138667651	5.8910116057526	6.53091632154578	6.10387752816409	6.74466405227087	5.98708628123071	5.4816184584083	6.34094628892521
PRKD3	7.28457054513969	7.08509526794191	6.61331503286804	6.89685732953862	6.67420707782104	7.36388989521736	6.86561598033032	6.98753263829167	7.40679624999762	6.77530684460115	7.07743321995519	7.06008559805637	6.85421045610927	7.14087457658813	7.56050228392594	7.17602352434405	7.43677146186246	8.07080602991105	7.04031294242972	6.95410894138808	7.04373442460146	7.18671605599584	6.97921301721658	7.1207165513777	7.64897684721315	6.81817834099976	6.87662973276945	7.87604313126391	6.95922083525571	6.55555777455832	7.09019107122827	7.57369929417076	7.24747616713328	7.30163267256281	6.92593696871591	7.033606580136	7.04591878635896	7.34818673946934	7.27444038156153	7.41806387161833	7.1000919920827	7.19739951627812	7.24962628167085	7.21086580348516	7.24711719216735	7.11645542666771	6.88099360782816	7.13513804099377	6.649203885614	6.60878859139526	7.04592854823764	7.25478287999347	6.8235254422379	7.6179110904005	7.24327675181747	7.31380174211011	7.52617430246422	6.47564592674263	7.48386015832404	6.93365177338558	6.4704281421338	7.06597844813871	7.4318396624849	7.17033524938134	7.54726631391356	7.30812419180478	7.12981513513512	8.05604873677609	7.34117736618374	7.45747648398002	7.31674685084915	7.85560407689346	8.30194986730164	6.70004420077155	6.90414170246835	7.45367095758178	7.43807861572368	7.42581134012834	7.00356854182123	7.36000832946221	8.14053882236713	7.36395315683738	7.53345576186639	6.7938269138376	6.85203714235621	6.56746933080792	6.74102462635033	7.82180706913879	7.16955201486644	7.85752653911036	7.30422849558364	6.84392563069597	7.13167526233295	6.95249857893227	7.57305356928038	7.70606705923877	8.54753971423672	6.93830176458771	7.12296676239294	7.17462250227208	7.51516834720042	7.13767699446714	7.65200987663875	7.5444043401166	7.46866871171844	7.22012061714286	7.49830056686542	7.65370595781238	7.4946026656022	7.15302813498194	8.79450290485909	7.44669179300407	7.17939005826304	6.93120350391374	8.89910190405643	7.24946953772059	7.30172101050198	6.91345286451981	7.03463079214309	7.33211861848791	6.68188553385504	6.69002382830208	7.08773118518781	7.02922888871271	7.00084438393111	8.13070485452661	7.31516283428781	7.9128614871069	8.01164487846519	7.18850755008446	7.474594112852	7.22695386163978	7.85349264548925	7.40916158462962	7.47431774071133	6.73247463323233	7.10018329609711	7.63762703740802	6.2809580921952	8.11326810585557	7.01456925237356	6.88967609593064	7.32923299864958	6.44203696809029	7.74389434916113	7.23866208571421	7.3964256774718	7.33627380004568	7.99726167683919	4.74322909349881	7.83274482244094	7.68201226451029	6.79674386418607	6.99859799839231	7.61797288757837	7.88490025298809	7.16578761003869	7.62845498779433	6.5156904785652	6.9524529406303	7.32427923218113	7.24615587910806	7.95312555761927	8.39704449703911	7.24551662648518	7.98434097041179	7.46468966352819	7.85400701555842	7.10322381709511	6.89199946518722	7.41117764346016	7.81631247744502	6.91986740368164	6.79043475056245	7.06830977758673	8.19100159988468	7.51460260445178	7.1646925565369	7.53105909122661	7.20141792352883	7.68074676286668	6.3813256641158	6.82899720131874	7.95933508583433	7.51392713859644	7.43013144079266	7.81875584064801	7.67338025806873	7.48579424026958	7.35431797006585	7.36421195774573	8.29995988372926	7.15625873213369	8.33847495864139	7.53782786445689	7.71103761741222	7.62236486610328	7.84201519866639	7.64747879792724	7.06776026125823	7.83059649808185	7.44120997201401	7.78385639931447	7.18844133916895	7.70278603522442	7.35109273176505	7.3623048639099	6.41672738482481	6.40847356722747	7.85866661519208	7.59501787783315	7.58555813288759	7.49270384384016	7.22925926478854	7.59274669573792	6.8958573421057	6.68632465555112	7.90213031764904	7.31432989971401	6.82209044691644	7.93322611306923	6.91271168851036	6.78087251081251	7.92897990869039	7.68454970455464	7.98079908771901	8.00312407376183	7.286289752463	8.71515365454579	7.44887751322958	7.56605895683091	7.90587714306177	6.92778057940147	8.18370740156294	7.49443871757344	7.55281448707405	7.46678922012424	7.51004663574184	8.05385883920654	7.17300005317026	7.60907583804862	7.87230441841717	7.87856371944811	7.73734517561022	5.89444572465425	7.73820897120723
PRKDC	7.56749854183317	6.62737158233527	6.311426124023	6.47381170559866	6.98374340716282	7.68529753885148	6.07589219730458	6.56999979722238	6.6747709484314	7.2255753000343	7.16926721751922	6.81646650311154	6.54191071354929	7.06986151441011	7.84119880833987	7.08611417118098	7.3165173091572	8.13830413800293	7.48136977391496	6.41389519499947	7.5055812490816	6.68658550632895	6.82119941332867	6.3626107462882	7.14784036746686	6.03028052150217	6.99188848495072	7.72049013410875	6.95049181238767	5.73237738916373	6.78447243254854	7.40452668390702	7.28087244243591	6.74814685192886	7.04801518392548	6.33602271188186	6.79087038022302	7.6792157560251	6.75888381035851	6.74795492641368	7.05755703474987	6.60673307473306	6.66725620963949	6.41055900288442	6.57314372976617	6.64348669813414	6.71191781654114	6.29334788064863	6.86945532238419	6.28895443303792	7.4082643075477	7.57208374954546	6.98694276276266	8.0655532075544	6.92589410491568	7.20359273746623	7.65675889402633	7.6435998647394	8.01076057780888	7.17742391531756	7.89534613768341	6.98241280649864	7.31017870813899	8.063972090114	7.53474489801004	7.65530173214682	7.90775267766383	7.31031628798703	7.07748154634311	7.87675173532601	7.44732071567782	7.0251511077193	7.17732303982985	7.74555010497733	7.36221608023035	7.72267385626572	7.26191553056991	7.24740481219105	7.14945906478292	7.47383147400142	7.2672112768592	6.88683304958025	7.8620954971459	7.6222097193087	7.32473721654902	7.21774654376841	6.88864426923432	7.04099258174487	7.12972854845431	7.47165846751293	7.63125557295573	7.22659242956961	7.03208158732725	7.38115103752107	7.12356340504681	7.4002145343398	7.17982657726558	7.06142583627804	7.51017877961061	7.08546233106359	7.13846060060268	7.25745003595182	7.89201167348116	7.53893845406265	7.2775877936909	7.87865360972356	7.68600756809999	8.04747316869101	7.79507250470561	7.48184472958095	7.13569012354881	7.34557137278125	7.33717282310209	7.59421009533123	7.04436291624684	7.02213015177912	7.10939366798604	7.59176478479322	7.01361616159377	7.65891983380977	7.28528173060639	7.18383678017154	7.29239444974053	7.50274077989349	7.24632152852688	7.02770296689134	7.94176163309622	7.92261108255607	7.5944784730078	6.92452069998836	7.6579969083719	7.37097640899604	7.7291152157786	7.34442425674538	7.35520516425699	7.10828597486918	8.07179487836542	7.95357551927496	6.69274931446668	7.41431322670052	7.30113385739739	7.43827982103739	7.29604902387365	6.55189456382004	7.2971721634549	7.2539053097971	7.73982061737319	6.76041851328705	9.1601511922465	9.42843180196118	9.60303640380719	9.07575393133107	8.54033280220716	7.25019632621124	9.10854060257162	7.78716480275061	8.06521234693234	8.86214067710449	8.37132436756905	8.6166497496706	8.27721091137739	8.85887461312161	8.10456154701101	8.01980234783424	8.51247446606964	9.53392131507904	7.83353473839059	9.20951129417477	9.04836555571391	7.82558565878802	8.68692031242582	8.03488811906878	8.6867072116175	7.65571352000921	8.9399466598094	8.42998081174562	8.65831082207771	9.43887365267957	9.03976780137238	8.47584460433933	8.78580661813202	8.46573749005781	9.75676231663318	8.45858700011271	8.45839328820034	9.22952366957546	9.00692984175107	9.2044056674716	8.64306649791967	8.17035852453588	8.06542407334127	8.66195118036172	7.25635744583396	8.52332070045201	8.51119525604156	8.84888802335876	10.2845589655051	8.28630046597227	8.55667230761892	8.90657421005926	9.46913323876634	8.57716793647082	7.52654068406577	8.90222108568384	8.85299709676219	10.467441777122	8.97964539128868	7.75748529076883	8.49050817795598	8.83570101444231	8.24604058266449	8.5104426899003	8.20040650433736	8.21070262231317	9.4096899523502	8.6617739048498	8.00231191963164	8.09456607696736	9.15098290045579	8.46915783080867	8.39454425382801	8.77294177873344	8.80395047471702	8.08363432599546	9.84042721199146	8.24534256521449	9.04418793152351	8.43567285947152	8.31762055515654	8.85058284108831	8.44081521835017	9.24415160798195	8.21112740300759	8.50074503294218	8.79927460677684	7.98478629825771	7.79165738730142	8.3402201947291	9.39044869813543	7.9159160974204	9.14703410699024	8.37285414629302	8.56419644737222	8.03920020500366	8.85498158520269	8.62459302095127
PRKG1	5.30715041787898	5.82407248748339	4.9518314063435	5.13923362755333	4.92092106790942	5.25865696121967	4.74687437859993	5.76311364079965	5.26376932408798	5.45525502041569	5.65105443724951	6.19056518682586	5.33836649623033	5.13990879067198	5.73458540202455	5.92925357566033	6.00246954575453	5.73499371293084	5.52382732435166	5.24044577726394	5.49770371095053	5.32498855597907	5.65085788117441	5.07077373360133	5.3798762084645	5.264118887033	5.58414641366551	6.22955354253028	5.44491327244307	5.50246028437516	5.48187262458607	5.70495300363056	5.21700992880805	5.80066134077726	5.70235787579749	5.07919148679644	5.68171041474357	5.76691962698471	5.81898026259957	5.7467970611166	5.12686227574299	6.01314393118718	5.56231387038004	5.6132622819866	5.82731447269025	5.45569407252945	5.5842469737058	5.43430388856228	5.18676803907238	4.61130174731735	6.52281025181379	5.61726379946199	5.4660932196559	6.20688494578131	6.45598483664542	6.46894720944496	6.77533037527394	5.66876469388277	6.23376481793729	5.87719429016949	5.29970214929982	4.87617485671937	6.07214602466208	5.5203478974392	5.64006099650877	6.48226466451476	6.09516145617654	6.52566666416617	5.80325793308998	6.18700458840923	5.98624024047547	7.36721262677222	8.46748549422279	5.47748405108828	5.55745138020596	6.57695950251153	6.14696755553306	5.81021371475356	6.29543901952611	6.65136707839352	7.98086022734956	6.00999852366023	5.79451386500252	5.82742858693451	6.38600526493598	5.56738855786516	5.97538774132499	7.4503111873551	5.94134759323547	6.21480100866158	6.36519564090785	5.83660467192653	6.24970575094245	6.09981683480541	6.86425843880771	6.48600093328747	8.18246679895016	5.51947480558813	6.08098320501339	6.55054532770231	7.01155382691503	5.89971454891125	5.75742723412362	5.88479624198502	7.09293296702321	6.46233103362502	6.35378219652003	7.05240701659547	7.229060195743	5.78382333401595	8.29059940271767	6.04233363384325	6.08744487332144	5.90352546278562	7.99433450672466	6.84350825248863	5.65884797063846	6.2146065639405	5.77824709085044	6.26345339325859	5.91222961418061	6.3558991676664	5.91118537685881	6.07861291788155	5.96142469577861	8.26472252088817	5.80940632360013	5.42728763273417	7.68808626689277	6.44892836647292	6.13081356929448	6.09623622485537	6.14280729122215	6.1623335316693	6.13058191661152	5.67081127547154	6.21170953102387	6.31043492629686	4.44627471719519	7.90446338910465	5.57721461501125	6.0143789003216	6.03690278527217	6.1624755469612	7.01878471217467	6.47536145550967	6.16023315740942	6.90366077169704	6.193393576889	4.20124742552217	4.22081547554811	5.41255519791054	4.27927322385102	6.80774174502181	4.57222840590026	5.56998595633614	5.58446358461947	5.33242935881201	5.29156735942344	4.84890289647023	5.86379712506573	5.40239018603525	4.62640536831414	5.32176269834892	5.16082786840762	5.90479510455877	5.708146637616	4.02116726755382	6.13921393613046	4.84570354108051	5.61463938038211	6.74009634104398	5.99059842838319	6.55917008968462	5.37925340191702	5.36157405344211	4.99948853683308	4.32130900234898	6.07619687788863	6.76514976130786	5.96819390634593	4.76898778743487	5.58072587891965	5.53988004575454	5.9465820354681	3.87027883954421	5.63199333025329	5.46613005951543	6.1436050614783	5.49566975018044	5.84665151280119	6.85658361501816	5.89351294112486	3.64986393755757	6.17846130628204	5.41021636182092	5.45539686617226	6.3302501288519	5.22308910729337	6.77571978250429	6.42205664288571	5.98899101523151	6.90016816801638	5.62842056342326	5.96716037887912	4.58154617149545	7.129898078856	6.25391615544954	4.86645805321316	5.69441425523643	4.92135281484773	5.0052295226783	6.38979899080013	5.97240151192411	4.49940557413094	6.0765844018536	4.16387630682008	5.29470760249783	4.97230126532431	4.65517580214747	5.18323041091258	3.82832993844131	5.35615442155611	6.78101981038108	5.01509532192412	5.37598160360804	5.94513553465849	6.05123529867065	6.27442519534861	6.20579737121772	7.11776293503021	5.13672377698841	4.15801211508427	5.3249335337149	4.33320203570862	5.67068656496458	6.3040506623513	3.68020576454034	4.16525674496742	5.88059338669245	5.93191745930848	6.54311968090246	6.34429081281394	6.54140711634257	6.02286618585028	7.02469728148775
PRKG2	3.56845991902141	2.8351639627926	3.16271677245318	3.23151789988671	2.62277162341149	2.84742270291361	3.04748882292786	3.83910555093947	3.56193243003687	5.65932261100257	3.36558326193282	2.89759908487694	2.57626420910035	3.5949095835961	2.79114643054655	2.59203783645064	2.35679103477819	2.94192829192738	3.15184420268127	5.43397214514858	3.03186108959923	3.26560828145454	2.31888672414109	3.18951276328383	2.95456541110959	3.05625944941203	3.30297783983291	3.28605178395057	5.17498599388856	3.04696679608282	4.09360550683444	3.85073372719206	4.54138969187825	2.9910887597087	2.67084532066599	4.07497191115471	2.52667721926727	3.84690885754795	3.7695347765675	2.88311547332099	3.56597374472921	5.32761578701357	2.74595396024291	3.88835487247611	3.8413186839639	2.33265267575804	2.81151956006402	2.55065936423015	2.7711574679252	3.98207899983896	2.85172922921249	3.06254091973629	3.01192153844933	2.92888147790304	4.9044660894021	2.3511646073844	2.51953395461435	2.94085131206531	3.18769744439087	3.67115327592007	2.46771179866547	2.78844732564752	2.81416454513832	2.79717364084185	2.65694049070053	3.43379869498888	2.65697894442598	2.8022425234794	3.00897746289776	2.33776482368951	3.73980668648857	2.43574782430628	2.52297095474902	3.20353766130797	2.75299906207894	2.73003788108293	2.82766268619603	2.47737640684035	4.30787309056055	2.99103035145392	3.11446681266739	2.72298862203474	2.87949850809419	2.67114130778704	2.84078900937976	3.37332514786316	3.83588746343472	2.63746865304822	2.58999004580556	2.55654437479148	2.85163006334893	3.80221577888573	2.88207202604862	3.15900676810174	2.48222205393193	3.08078813001742	2.66631703718981	3.72932298057482	3.38688468498873	3.69592826204889	3.32822247961005	2.58750450047117	2.49895124590208	4.15479174928488	3.57864050247623	2.87385333046146	3.35607671089076	2.65993843515691	3.22053034632542	2.43683035076985	2.14185716493066	3.03492460343313	3.37626928258755	3.09334722371011	2.56847049853317	2.70577488731719	2.65455515807629	3.20637580929334	2.86539000302738	2.42079971085155	3.80726299193637	3.81058816222649	2.54717793022895	2.89904255561157	2.49346642015252	2.3748065908611	3.43982799602591	3.09499135312826	2.33903425630683	2.47677223766612	3.54844775630131	3.26389353116597	2.54245556060001	2.50451727624931	2.44810310964585	3.68146460865255	3.62979550312605	3.03166690500438	2.97540046020795	2.97168397878528	3.11177669374478	3.17645546245114	2.6835619731264	4.56941335006149	2.56409995734824	2.80850362711585	2.7414246757876	2.80252910488689	2.12215792045758	2.37640453308536	2.50064825756577	2.6134356984451	2.07253364415255	2.62482307192009	2.31699686677309	2.21027127428465	2.53394969782831	2.48579514109054	2.53086898823583	2.61721030026584	2.66755510708365	2.01416564159316	2.54213048023182	2.31157377151469	2.8135921696951	2.45638936452454	2.40498617374291	2.25469020476338	2.38319024401103	2.32093283686224	2.28963799244814	2.44842514832837	2.61643523820862	2.56284076271816	2.38789378040555	2.31955376685474	2.92888466254548	2.82725596828724	2.46182336181682	2.33842092160727	2.2114529153791	2.37155963802275	2.44936192410796	2.50806091216498	2.38888892868913	2.67272050627736	2.32314737428216	2.25480896935743	2.20358885525138	2.19320311113066	2.28714135542217	2.33643840924627	2.59813903394858	2.55569561351192	2.64734728699443	2.68716385101017	2.32850957669011	2.27998685667868	2.45358760629302	2.30189823170575	2.18221779888583	2.63155487285541	2.45701258724125	2.25332831454443	2.12197321320453	2.40779485915702	2.18117836437813	2.34161004860574	2.35914337902863	2.18383544583079	2.32873235700192	2.31996969004595	2.39561301263212	2.51982932127446	2.19815710991767	2.05676167040189	2.39433200079946	2.32927583962085	2.68445433907655	2.40237334336249	2.55284820185232	2.72188891708551	2.20817995012519	2.16950804603951	2.32424256242899	2.27534557904388	2.43901521783754	2.25304655113667	2.64026577655066	2.49602239394175	2.36579918303825	2.53790220108664	2.34967840262828	2.33743829557038	2.28816371925401	2.48636668364039	2.35128180421	2.57869098932419	2.4082003830969	2.4455699494917	2.3868561735157	2.3601075521862	2.4249020695004	2.41997899594133	2.30004278446835	2.55548316436398
PRKRA	7.56251783101836	7.67077916482636	7.50874988842286	7.41576750842783	7.54437720960573	7.81460363880421	7.04611338355338	7.55135688361318	7.50979982302228	7.57516750865239	7.73594748395192	7.62057680965587	7.57984605329408	7.76883253018837	7.70797647992031	7.40180074324159	7.7108525091545	7.67675754988008	7.60043464887046	7.80555393682422	7.55306432359399	7.43159288437158	7.51621706393311	7.30886550622941	7.73551394963693	7.29575081591169	7.54998510874221	7.85847808241806	7.63059754372553	7.2327106755925	7.64124730188446	7.99784246223653	7.45180266376399	7.62783092925057	7.55777300977637	7.56511500065367	7.61567813415708	7.68010608213099	7.42716363582928	7.55776856497022	7.87842352169465	7.4573533281579	7.3861828925411	7.63797533724609	7.60018984857773	7.73474538757059	7.6451552419894	7.49351826347799	7.57811915674184	7.48306302243911	7.79142047392731	7.74069344420971	7.35445500980851	8.10309456102781	7.83462909989793	7.69957828969617	8.26846049723562	7.50672136993674	7.96025187128829	7.62795359596536	7.92643712610314	7.50507359315944	7.70253487299933	8.03055430425645	7.91919978769291	7.93664640026831	7.76424028634934	8.24931317272306	7.83335311327474	7.86386438857038	7.68574272265862	8.11921898929861	8.41492633742939	7.79378846614156	7.36912094256291	7.79365628748484	7.60958794747831	7.76657930006334	7.76245500898326	7.61413194655633	8.08551677517615	7.89433618295646	7.70706978585177	7.83123061953982	8.01716952605566	7.46608699352923	7.21710675689707	8.1969459874934	7.84464434133252	8.08373675130134	7.92605040889281	7.710576844097	7.73026589389313	7.69264692233958	7.75279826556931	7.96090723309768	8.44949588657727	7.78730137423333	7.67745812666022	8.00911528717132	7.76698196203674	7.61317096733073	7.81725437494001	7.94825366686337	7.95505573918642	7.94823435533089	7.84470102644444	8.11116617140638	8.38976674261687	7.80127341248762	8.4783464601984	7.76925551033391	7.59864954619161	7.75409110951655	8.48654970834586	7.71913783168619	7.53503251194081	7.7197420899049	7.83635861820126	7.99505772054645	7.3361096323892	7.78771822765469	7.8230691595065	7.47252424869253	7.63021604133969	8.26629798843224	7.8003614111278	7.77124739739168	8.35684644311617	7.64830801733013	7.65678575461578	7.79541930556275	7.88913629649673	7.7363107075322	7.91098643824499	7.65362281126791	7.76129885911797	8.02865288221955	7.07145822251459	8.12678608388337	7.68096674220701	7.65687984253147	7.71289474709121	7.33808265772549	8.07480890366496	7.66711277391542	7.939148528126	7.87947889055003	8.03905561909771	8.18809380110941	8.30838966201939	8.4314116154766	8.43416477214498	7.92977585306136	8.40352441686221	8.20550697676417	8.48565345668356	7.94441418976627	8.09292805238028	8.10749949473104	8.0489206572478	8.27949929564281	8.35245019140339	8.50297266643795	8.04726390273938	8.37800697308042	7.78798895813919	8.39112345784845	8.01673278910361	7.99871633086242	7.95033381322886	8.10824595384869	8.17049074606933	7.93782359166445	8.61440605596063	8.41751058819212	7.96270153884853	8.60211578172127	7.78441551675562	8.27735079252388	8.07772481332246	8.62082316950671	8.06802936516044	8.09812742784824	8.43218909302464	8.29533081135511	8.07507321929689	8.20563452386101	7.81966876814584	7.9579554641586	8.05672919902229	7.91202956791484	7.77855252992883	9.02142322321894	8.38307065125724	8.82941829372874	8.31851896902482	8.16345693592011	7.82596655953737	7.86083288246229	8.24872764476211	8.31687059862578	7.70870415862321	8.07099923106644	8.57977076630427	8.37090039973599	8.37593432254938	7.70874247724143	8.06152480024682	8.40123948726936	7.73905198964616	8.16979971232853	8.47709381421065	8.30437732338761	8.51244303550236	7.97908824106871	8.24082096462153	8.28304700199653	7.8209070264304	7.84653903012295	8.20277524054324	8.25822942825992	7.94969999774127	8.19308163543082	8.26500084009952	8.3094297036529	8.00693003726649	7.77259217020279	7.97250798337308	8.71933249881219	8.29293022297723	8.51799441803654	8.25281813705052	8.30718328470693	8.35863031061169	8.09324766128989	7.9622326161413	8.05129250113962	8.14325337007224	8.13726563604527	8.4458215907222	8.17438112784265	8.56043740901299	8.0167664486085	8.21590898078652	8.51031430215826
PRKRIP1	5.44928111420061	5.46698518136738	6.01295802470651	5.95582584819675	5.36814736809639	5.61121274744252	5.22905537206499	5.44864161670751	5.53332610493761	5.64251340163602	5.57681612634193	5.4184065803135	5.549266734996	5.46895663552504	6.0175965933492	5.50693802129834	5.38456379114141	5.42085745829222	5.3426579901192	5.41747541042971	5.49466508024076	5.42750174825392	5.47854876768309	5.66452087826137	5.33899877425188	5.3400850474357	5.93107492975852	5.53564532934457	5.73151191018801	5.66766286301607	5.61217655605433	5.36860054504178	5.62874298448343	5.29908798178992	5.36636446184967	5.64671361761068	5.64045192780057	5.74839091498306	5.47471793038955	5.58020710260055	5.61970532848868	5.47364001452981	5.64026142733857	5.58881082730731	5.48422201833543	5.65491739321817	5.53037903487727	5.70543841732449	5.6363178498286	5.34697886341027	5.65570586125015	5.80278207521361	5.64961981915324	5.35573853467976	5.81963497190751	5.44763828646317	5.47418417595678	5.7479608754261	5.32118824962035	5.5787359348808	5.85313651876116	6.14566513244514	5.65565771854541	5.71233995344421	5.63953291670824	5.50766069264485	5.7844821641326	5.84351282938442	5.49981464850592	5.50980155695055	5.43234828910202	5.80380705378417	5.84590920718801	5.39659569292521	5.30145212632013	5.20720160877581	5.6407459128485	5.47542864741831	6.01441899764517	5.34875896690929	5.48165542202661	6.36796728376999	5.51979480801977	5.36284387919387	5.98526588213274	6.007561198677	5.77189489350046	5.73931696601105	5.62561525468396	5.93696126405486	5.67338787643712	5.48728142133226	5.91427404768444	5.89777452185834	5.48780628359575	5.64863957893221	5.9600392310464	5.46529163922673	5.62147986299517	5.53849574786774	5.84176502198717	5.30091559789845	5.57505372023397	5.8941597384729	5.66662247153453	5.62286244513572	5.59104664042277	5.59191554874684	5.58576948269978	5.65211647381999	6.49660706360485	5.72009707787678	5.71812741587997	5.44134857238285	5.9369467415421	5.59057250199371	6.01658452268515	5.68371912180774	5.98824938542802	5.87774472299466	5.91090260241496	5.59409678955082	5.69258553682647	5.30594730460814	6.09990815631781	5.54924932608642	5.49815009164738	6.08515777153993	5.69188318365699	5.5207679146146	5.29530868954903	5.61281973030891	5.55886284522064	5.90688349056525	5.73674007850313	5.41568442246491	5.54446190208322	5.76809364982744	5.25012348251706	5.62671606703559	5.53199366470008	5.80564510138342	5.11118019908174	5.64516907824571	5.31880345742245	5.5368744218184	5.41687245130601	5.73921822735991	5.66018105080817	5.93696556511775	6.65029645667432	6.06722944382843	5.30229332299806	6.65277811014055	6.07485138170859	6.14234669506519	5.97218380093221	5.89055568327937	5.50801130839039	5.82126714948064	6.02278203308403	5.76892203066634	6.97320408708754	6.4442259072099	6.43725777772784	6.54993028267194	5.77401647265915	5.33982267311634	5.32891200396672	5.94835528347059	6.01941131894903	5.83402507466829	6.54675502139188	6.51015175729241	5.40289322124232	5.91941951362974	6.2536426019133	5.60205896087548	5.82064410818186	6.33278834356727	6.23599284727896	5.28974722966859	6.54354820143581	6.23974975633022	6.11968828399541	5.92625409052795	5.75265391857868	5.30849904779695	5.57899524758396	5.90495978458588	6.00349181356005	6.37721221374474	5.59227232431597	6.35823914835073	5.83036253002098	6.437077503855	6.24274895791804	5.82926655265848	5.88439777591079	6.55385885282786	5.6189021442919	5.73355389821727	5.6597562594038	5.42730360404701	5.79133978069031	6.22926218517422	6.48899506568628	5.97569222390428	6.01972401426951	5.54373574478582	6.10025121307601	6.23286292030364	6.46668784185934	5.980366313493	6.0563158807625	5.5188290333908	5.15545288564099	6.64781766244997	6.10270246022557	5.82718382617083	6.03964146141941	6.09676554752953	5.72384843322586	5.53606474022153	5.87516815495633	5.65242522241288	6.0206291500423	6.50648989633411	5.68127651811722	6.06625701418521	6.4247796111968	6.15012168858664	5.68200265136247	6.04357685535128	5.74803624091742	6.09773337034096	5.95144123125693	5.8702368632894	5.94417303965987	6.77613371158724	5.54512823846992	5.4026928331252	7.23051673230325	5.55320440836689	5.78229128846644	6.26545141269405
THAP12	8.68682010610712	8.53705834777306	8.620664104796	8.17986698469955	8.44685193324583	9.01639072031942	8.39171869668161	8.35444925012368	8.76639637997835	8.23528667917597	8.96505784225153	8.66674108100005	8.47516310194709	8.71368785978811	9.0195690047501	8.54238963524873	8.71087937549933	9.13729176788089	8.5771125917285	8.81919704750064	8.60628975292789	8.50126534631707	8.34650353445195	8.3242735219816	8.8136205669503	8.66050453443163	8.47944493654166	9.25301260929689	8.6693772250374	8.09016584144949	8.55019165492213	8.82908398610114	8.78796799151547	8.64271316571027	8.41164340510843	8.66391520083595	8.2311929527418	8.81398069746965	8.6188037925328	8.79664003138713	8.83168049637365	8.68719773273828	8.32054966894314	8.6649912274751	8.47202132246667	8.43668286381158	8.75701043239253	8.4475542409315	8.42830893135457	8.41446011684402	8.90642932505635	8.93980243605331	8.33020030829107	9.154002124506	8.7528695286445	8.72357888126397	8.83318204127774	8.18603275805813	8.71927481469258	8.81351877260313	8.4789305699972	8.4863197404166	8.88912848382078	8.71348815022308	8.76713435633854	8.70085934298405	8.61210062410389	8.83264860793036	9.02918474937211	8.96678323126016	8.6914142565267	8.21954162784571	8.13536755040795	8.6083526581525	8.53391851704016	8.69843713553744	8.66483519394425	8.9796344594334	8.49520585619446	8.81338878697253	8.78602331199333	8.99237191308273	8.66169232564439	8.56838486533346	8.74052626371844	8.40380482368245	8.34711560488461	8.39593331534352	9.03433769643653	8.70481532525683	8.70900089525175	8.46241655702416	8.69080664085553	8.48471143421004	8.35079105090128	8.89821870011408	8.25369907683137	8.79532091529694	8.65299796659277	8.23829924158308	8.43969449419982	8.41519393530228	8.59295086604559	8.59677589024932	8.54629616550982	8.82710777012098	8.66683917230174	8.47631577649897	8.56718670973278	8.70060346063544	8.48874155078997	8.70528472977197	8.416392340469	8.4737567988362	8.65457358326335	8.54123425584199	8.84571175242506	8.49766934255573	8.74078318378017	9.08628030615601	8.19171437171526	8.54593420251623	8.64621913179135	8.75277402056255	8.48883332611098	8.36893400912834	8.60035335529755	8.74979429909477	8.72449100749501	8.53924241699408	8.84509556254707	8.72449392732094	8.70819205428137	8.93130703886135	8.82943160487451	8.29653427984677	8.64201611701395	8.97825647019525	8.37871516458516	8.28139362606467	8.57335119752879	8.4449570160964	8.72657027983869	8.40150773548578	8.64834081848165	8.50483107538655	8.81494368878779	8.58679802743453	8.9171863348753	9.63810823659155	9.25295578450128	9.30335097894646	9.02233533407784	8.0598853114992	9.38977824801679	8.55229529731216	9.14878210570724	9.09148786208091	9.07638752710742	9.19994003185265	9.21289423053273	8.88198867863455	8.94578730687096	9.82635372226275	8.75697892231662	8.66667883255493	8.85153839837051	9.22806079209018	8.71270160236313	8.70437881008444	9.32282960237824	9.37428903195414	9.22644171268518	7.79971717856461	9.61816737657628	9.29928761629518	8.6365310976166	8.46393943960951	9.24139212740157	8.43039680575302	8.87791524668898	9.54429804327811	9.09867092932864	9.2423526403667	9.23438681333996	9.64980391269505	9.32088710722277	8.87033776194456	9.00038234162704	8.77444045410905	8.10364870498573	8.4605775731222	8.70272572017406	9.10964712274477	9.10185777050532	8.65106142284788	9.22948534650349	8.51269080892391	8.86892505546682	9.12025791159989	8.67747094331602	8.6891907131248	8.74564148202861	9.12027871130425	9.25919653887259	9.64036273069323	9.01040163685513	8.73124969670321	8.27433973255338	8.63030506953426	8.84249159055142	9.22696904704235	7.66529314206963	8.24932421323247	9.12386540636857	7.87818151518107	8.71133889715045	7.54204086599366	8.84690141362134	9.24779393980605	8.40831508872235	9.11530391463087	9.21128443526434	7.85588721008477	9.23902690072588	9.40057382902439	9.20931817095011	8.82548517029088	9.474530144301	9.0385893788475	7.96156216755909	9.14295188706329	8.85297226380982	8.55429921545248	8.9357950995491	8.90779393066521	8.74721884478666	9.64509743555523	9.21114095967657	8.88087309378303	9.94605846075058	9.39420605866313	8.53166420203328	8.43506020923695	8.37677966900038	8.68487491478189
PRKX	5.47239254523873	7.11055270152805	6.2573911625669	6.00848049192569	6.08684684347234	5.52384181461034	5.9411208336852	5.85453718147847	5.96405415799693	5.57538118938749	6.07870658623986	6.92027920629237	6.2719227383267	6.0801158164109	5.48001297003329	6.69074315440755	6.59601246908026	5.12115957729737	6.32237904663163	6.19423662987349	6.75818142217742	6.47542076062107	6.5911513567841	5.75030023902185	5.85595792297181	6.24580522575399	6.28610011982452	5.86191233905419	6.61607456311383	6.4601242591048	5.87622104853388	5.41508117745541	5.88164017672395	6.71582838551986	6.35812523341587	5.73393206847078	6.47899981395195	6.49340730931748	6.73385335839264	5.99585355536461	5.75554468784658	5.43974657793532	6.3661262491616	6.08360851309573	6.28097725736579	6.68101750528367	6.22698384789376	5.67329727050676	5.54774637990056	5.25949199681464	5.72691276210421	6.56250067315853	5.46505839685156	6.57223149390528	6.46384269737377	6.02565943010675	5.7382560996804	6.40024152043178	5.50999488678632	6.60517651913689	5.06564079039892	5.45743740999241	5.90809799462957	5.61930774973365	5.94705902571006	5.75978304532583	6.51778153074166	5.98421853874378	5.87421429646698	5.84952916632505	6.73404700803718	5.49133047496477	5.30661803538366	5.64887040154161	6.53040159179203	6.12654487891221	5.85793751022696	6.48381207780931	5.72188571933893	6.0752082738228	5.76982260672608	6.00347892334677	5.96836810192767	5.70681664470619	5.82548637376608	5.76157501632708	5.37001529560838	5.95960681401577	6.10208631623596	5.90378761921301	6.54729930219547	6.35727190467546	6.2680846273917	6.02839241866146	5.53755844348026	6.03038125302072	5.66979883709121	5.76742530469329	6.1164913688955	6.00974109945533	5.489876835977	5.86325016381933	5.84927064769954	5.77461176993345	5.68122511093541	6.43157840088845	5.91467650255774	5.60123297677297	5.50532210845577	6.208217328255	4.42893936987631	5.73108280792891	5.78011337846397	6.59028612366548	5.00606192107886	5.96379678051599	5.69890555265948	6.60918866711772	6.3858798016188	5.78114458201953	5.32377861126971	5.75683671643824	6.17065540317694	5.78975364154825	6.2502229806724	5.98262321272712	5.84279043615124	6.01562383404468	6.70664829744964	6.02026856484485	5.65478457019786	6.52984124407367	6.24093024082214	6.41760239641111	5.42197726833124	6.3244799686384	6.26009753284784	5.68527254841558	5.46041585567333	5.5366274471057	6.16915224444979	5.83652045185695	5.99394844811275	5.70620897613174	5.68935908951891	6.51494367649343	6.13994758312347	5.78523042384586	5.56181375136378	6.82851523963056	6.81781021363696	6.7518732396635	6.93532237263843	7.05082356179271	6.59234463265481	6.61775330596659	4.99079223237802	6.24357676575999	6.5106912195394	6.11354037868238	6.57153065157331	5.73889426199385	6.38999866793921	4.41262755261829	6.27257622778715	5.77905928546476	6.09336208350787	6.59329832878393	7.39096614679357	4.79847874804514	6.35840375291354	5.36356445776386	5.32127169405008	5.97899791053224	7.37626402483819	7.27357293014766	5.90173083277599	7.17479400514939	6.3716492159931	4.03394258424787	6.06967428165978	6.06712626016503	7.85786901891401	5.22872595666066	5.04426076079113	5.66632064653759	5.28491750972431	6.27699502110035	6.45541555666623	6.06132669013845	5.96560343300966	6.17505969644387	5.45817854103082	6.09901749403708	5.08818606636174	6.85842300399487	6.78149528333115	5.51573872987837	6.83622122626712	6.83336453114201	6.60173487478738	6.37693177292852	5.69301986460687	6.77595826193409	6.07289851314383	5.95146479909306	6.49150403770067	6.69595753671677	5.85315034355041	5.14402123557401	6.38397476942973	6.72749823554697	6.00058278588819	6.82994210056371	5.94132357610937	6.66990748212813	7.26253947123978	5.49920281961637	5.45824552463053	7.32710711945259	5.82343446763522	6.34901073348213	6.85111186706403	6.15728332240205	4.80046583227203	5.5937723017698	7.16145240378359	6.38848539993723	5.16669548142174	6.71416816036404	5.87385466643594	6.98201357210854	6.11192011224707	4.96252209749928	6.26318087218409	5.94008259124281	6.44160521079318	5.37129334934427	7.42194185995785	5.98524799425643	6.77949679999984	6.50042193134176	6.2096541853148	6.84032750716706	5.37971451753642	7.00074480792305
PRKY	3.20635229073737	2.78100838210684	2.83925737774785	2.92391211677127	2.85985415483303	4.19149562766206	3.565604040221	3.08660361767144	3.47118412833975	3.36207382751134	3.30356172964672	2.95459303949325	2.85086823176466	2.79177142785578	3.51405655422937	3.01131181795175	2.81441895401354	3.52783862343491	2.65771806604825	3.31261753318741	3.03789854787485	2.63358909656511	3.06671998720799	3.29223105604427	3.21128919616486	2.69957870699699	2.6764186341242	3.30909766379428	2.81487157135242	3.73811856352726	3.51952613465731	3.36718661633907	3.3267314648058	3.13697737826943	3.42782891307669	3.17720152909807	3.16731355613231	2.80981909301948	2.93625842514248	3.11473144169221	3.52000309184419	3.37798923867058	3.7644233610784	3.04463332118863	2.93914037652538	3.05470933867844	2.88359720103647	2.80196073881379	3.01930843976984	3.27963080110756	3.21152348192497	3.06419339470734	3.06252152132648	2.76983965473972	3.09032536626276	2.94570669218377	3.50729729708565	3.41192993916442	3.55974248399211	3.09576081282964	2.53318205592634	3.58300967831747	3.4846338192946	3.26910677332132	2.76098118980629	3.35419029734738	2.71376695427586	3.36684839754136	2.7912702577939	3.3317457924775	3.06143951445762	2.9496531625252	3.00632345218508	3.61709043649051	2.78423397724135	3.06744113859504	3.37743803745573	2.81276850081541	2.95379875420303	2.89752679186683	2.95025271739625	3.90466253200842	2.99764146613896	3.10171018560518	3.21709165329078	3.16352844765616	3.55357150370635	2.61187039450595	3.39093921018035	3.63676026902362	3.96065749405166	3.55824808985519	3.01619395623276	3.28478585405943	3.23561048887424	3.08781894790241	3.60122772212736	3.40248398042074	3.16507536369104	3.16993788560353	3.28438752092973	3.27878845382971	3.3258098438081	3.48315909555349	3.41458526064196	3.38344850421011	2.80239819512029	3.32562944206786	3.20706724143737	2.87609894556294	2.762570347293	2.99504681793489	2.91552973643253	2.81156279107765	3.08107364247336	2.89793594278522	3.08399803308103	2.77443593395989	3.16894271079027	4.31120037046903	3.1862188093092	2.73525787356477	2.83645909192631	3.09635065305336	2.72900135386407	2.82902070286466	3.26806353042137	3.08535212797897	2.69031602504932	3.09794445251964	3.26631967198955	2.84271416848698	3.01697280579274	2.40011035286217	3.98315945166273	3.30702939529529	2.4566479528813	3.63989081249328	3.04469905626404	2.52329100268254	3.31919594222276	2.94031483641338	3.41956930989224	3.44689546227672	2.80721612814804	2.78929991146283	3.11494359476055	3.43160662657227	2.77851932724596	3.04528754143988	3.50038242638898	3.1610883282783	2.53763505390467	2.70991707097681	3.93892561531982	2.97370948034349	3.46332029526458	2.82495782406381	2.81807367835688	3.04136244379063	3.05282910507396	3.17445092038012	2.93589519236085	3.01987401321116	2.92618940550947	2.99692823631358	3.2749149028601	2.96111233542214	2.80196073881379	3.20566107745671	2.9969511909966	3.08571705507502	3.11775126481469	2.84559972808311	2.90311742069175	2.71251133850586	3.10727690678556	3.07035579878508	2.88545546032015	2.68665059259233	2.9100819154116	2.87683184281608	2.53737265321233	3.37337082560837	3.0367393872442	2.82168483840007	3.71451079821369	2.9787378537673	3.19614988123571	2.97293452128155	3.42632311498739	3.25656604415225	2.9102111917303	2.79162701034829	3.20276696505499	3.68576685718315	3.3554457791014	3.09925162673392	3.39888805931277	3.26878848636617	3.93752246956758	3.30429290419619	3.45208769062338	2.74654534134615	2.80943475556889	3.08028876844412	2.65075917488049	2.99041195503479	2.84234233173768	2.77816361066625	2.98356478827807	2.90318658786698	3.60536557851808	3.03417798824435	2.93178742673573	2.95981014154145	2.57638720348376	3.59446896359525	3.66484420656167	2.92775549639777	3.05846369138927	3.59539044049653	2.58881917912366	2.67531416489401	2.88865272597695	3.08099073256534	2.95891698184971	3.43772114191591	2.93743436289405	2.40072292929666	2.83570036845455	2.71475274384402	2.97839272140687	3.22471513570023	3.05657005013458	2.92502824609101	3.33143207675675	3.01027021989677	3.04371212410965	3.3610410584014	2.75342662256157	3.56074023102377	3.97909908541683	2.86568736722487	3.21212636223197	2.97391536618204
