## Supplementary material for "Differential Expression Analysis with InMoose, the Integrated Multi-Omic Open-Source Environment in Python": gene_expression_df.csv (part 55 of 79)

gene_name_reference	GSM1077598	GSM1077599	GSM1077600	GSM1077601	GSM1077602	GSM1077603	GSM1077604	GSM1077605	GSM1077606	GSM1077607	GSM1077608	GSM1077609	GSM1077610	GSM1077611	GSM1077612	GSM1077613	GSM1077614	GSM1077615	GSM1077616	GSM1077617	GSM1077618	GSM1077619	GSM1077620	GSM1077621	GSM1077622	GSM1077623	GSM1077624	GSM1077625	GSM1077626	GSM1077627	GSM1077628	GSM1077629	GSM1077630	GSM1077631	GSM1077632	GSM1077633	GSM1077634	GSM1077635	GSM1077636	GSM1077637	GSM1077638	GSM1077639	GSM1077640	GSM1077641	GSM1077642	GSM1077643	GSM1077644	GSM1077645	GSM1077646	GSM1077647	GSM1077648	GSM1077649	GSM1077650	GSM1077651	GSM1077652	GSM1077653	GSM1077654	GSM1077655	GSM1077656	GSM1077657	GSM1077658	GSM1077659	GSM1077660	GSM1077661	GSM1077662	GSM1077663	GSM1077664	GSM1077665	GSM1077666	GSM1077667	GSM1077668	GSM1077669	GSM1077670	GSM1077671	GSM1077672	GSM1077673	GSM1077674	GSM1077675	GSM1077676	GSM1077677	GSM1077678	GSM1077679	GSM1077680	GSM1077681	GSM1077682	GSM1077683	GSM1077684	GSM1077685	GSM1077686	GSM1077687	GSM1077688	GSM1077689	GSM1077690	GSM1077691	GSM1077692	GSM1077693	GSM1077694	GSM1077695	GSM1077696	GSM1077697	GSM1077698	GSM1077699	GSM1077700	GSM1077701	GSM1077702	GSM1077703	GSM1077704	GSM1077705	GSM1077706	GSM1077707	GSM1077708	GSM1077709	GSM1077710	GSM1077711	GSM1077712	GSM1077713	GSM1077714	GSM1077715	GSM1077716	GSM1077717	GSM1077718	GSM1077719	GSM1077720	GSM1077721	GSM1077722	GSM1077723	GSM1077724	GSM1077725	GSM1077726	GSM1077727	GSM1077728	GSM1077729	GSM1077730	GSM1077731	GSM1077732	GSM1077733	GSM1077734	GSM1077735	GSM1077736	GSM1077737	GSM1077738	GSM1077739	GSM1077740	GSM1077741	GSM1077742	GSM1077743	GSM1077744	GSM1077745	GSM1077746	GSM1077747	GSM1077748	GSM1077749	GSM1077750	GSM1077751	GSM1077752	GSM1077753	GSM1077754	GSM1077755	GSM1077756	GSM1077757	GSM1077758	GSM1077759	GSM1077760	GSM1077761	GSM1077762	GSM1077763	GSM1077764	GSM1077765	GSM1077766	GSM1077767	GSM1077768	GSM1077769	GSM1077770	GSM1077771	GSM1077772	GSM1077773	GSM1077774	GSM1077775	GSM1077776	GSM1077777	GSM1077778	GSM1077779	GSM1077780	GSM1077781	GSM1077782	GSM1077783	GSM1077784	GSM1077785	GSM1077786	GSM1077787	GSM1077788	GSM1077789	GSM1077790	GSM1077791	GSM1077792	GSM1077793	GSM1077794	GSM1077795	GSM1077796	GSM1077797	GSM1077798	GSM1077799	GSM1077800	GSM1077801	GSM1077802	GSM1077803	GSM1077804	GSM1077805	GSM1077806	GSM1077807	GSM1077808	GSM1077809	GSM1077810	GSM1077811	GSM1077812	GSM1077813	GSM1077814	GSM1077815	GSM1077816	GSM1077817	GSM1077818	GSM1077819	GSM1077820	GSM1077821	GSM1077822	GSM1077823	GSM1077824	GSM1077825	GSM1077826	GSM1077827	GSM1077828	GSM1077829	GSM1077830	GSM1077831	GSM1077832	GSM1077833	GSM1077834	GSM1077835	GSM1077836	GSM1077837	GSM1077838	GSM1077839	GSM1077840	GSM1077841	GSM1077842	GSM1077843
PRL	2.27698373435924	2.25759526168903	2.211777345373	2.45717117145815	2.25324390035521	2.29911221229422	2.42352806281206	1.95539985334764	2.33185786077492	1.97188727098327	2.36345868277261	2.17009775932138	2.29125136188405	2.28509752302025	2.08756465212321	2.25125480177332	2.23668665583642	2.20612055462146	2.3875463300608	2.58596257708454	2.35994275820482	2.33705371866564	2.51878195491704	2.39876125361212	2.3992075459684	2.2477206548119	2.39335550491453	2.19835783029982	2.47742546989086	2.10596811364573	2.5078875066618	2.37880501672877	2.59717462512067	2.33749667751858	2.48429612078767	2.37695636311172	2.36462600900514	2.17807563695285	2.55492987324916	2.14017982631776	2.20776708362354	2.26057319382133	2.23160500570045	2.3756575873954	2.34216352831163	2.15592442716432	2.33462866823652	2.39469763199296	2.22247370132908	2.23024265246999	2.22323607754867	2.25927375530484	2.60560714321487	2.01150336808061	2.00764349323724	2.35755573912177	2.23684557529176	2.90470797530014	2.54448710224116	2.02930769874439	2.18372661031909	2.31029216131814	2.18073917985749	2.35271519175982	2.331308879238	2.24831344772973	2.32805624231268	1.90469855421602	2.11985611365265	2.44809933562799	2.41609244134972	2.38970150996008	2.36355772504966	2.5232803913445	2.12000613071899	2.30082547662448	2.21748889730839	2.3648740426023	2.10197283790987	2.51862409465501	2.37991957645333	2.40453464578961	2.15758339178841	2.16797613235992	2.77914332375613	2.31713738632181	2.32985090123478	2.49856851411133	2.39633094697004	2.45267023663313	2.06668081337649	2.49440788748051	2.37996166966249	2.46293432254235	2.16243202961792	1.93578040159709	2.18769612539751	2.50768711037896	2.17003327251381	2.18789002140832	2.27900990884955	2.33259202734817	2.07461772373635	2.23219211516042	2.52971348405499	2.49295628395753	2.16294565477685	2.31585843479447	2.11465185357483	2.35717142998511	2.08371905239908	2.29780176290882	2.50112861251862	2.29043682991352	2.27401902338203	2.30238850309417	2.50856576566233	2.30557541022582	2.24418998427843	2.31925701792165	2.5579049982221	2.66395155507268	2.32459074810894	2.25989736932616	2.33700611340153	2.20673385724924	2.28901340224535	2.10779337591982	2.09889050509984	2.39557328678843	2.67266912434299	2.05838495610273	2.31293869607806	2.12019771460035	2.13631179783224	2.15802323362589	2.34401708408599	2.74979896269327	2.07512221624921	2.43752764263212	2.12392623105336	2.11846151967031	2.23660927819298	2.36291476415884	1.93780422544252	2.29544452530056	2.09716241748558	2.10830552216708	2.75315372660167	1.99951156727966	2.31636892314712	2.27277417407295	1.97099095122265	2.5466133867469	2.32365233564631	2.51277682570559	2.26659066503306	2.37200754561391	2.38681630908122	2.16655114169098	2.5362717675035	2.20103286162369	2.03027050291709	2.24213547758882	2.52560780026243	2.32914938438173	2.13490941999415	2.40664825145865	2.09209673944792	2.50360719120421	2.29875927105177	2.26700366956738	2.41106377943283	2.32862111599799	2.36729939888001	2.062894420241	2.62894538426498	2.6369615477642	2.51841839760381	4.33811725284433	2.32878713854695	2.05066712862993	2.46497792666581	2.86721021857881	2.00439012504066	2.18883079451483	2.02361211985783	2.07345588788303	2.31069766550657	2.26851429242406	2.37107088215173	2.09121886784381	2.28636526153531	2.20033024788439	2.32030599633947	2.33007004441062	2.32781774500678	2.72563696277898	2.50292801024125	2.235200287649	2.16290233448736	2.16747539118245	2.93625167443029	2.12779376969358	2.17869898974248	2.24603135983959	2.38052069485254	2.6174291725265	2.09686064814046	2.70758387507034	2.1991600346974	2.08942584680569	2.33797670284586	2.36040832737652	2.70713377946223	2.3016970153849	1.99840690670608	2.13734555497077	2.32639299258594	2.36125584176699	2.20295253083213	1.96564327295561	2.29090900340036	2.3418221742744	2.24027187488234	2.45946250702432	2.17261305665894	2.26208538214887	2.21361722761975	2.1426054903023	2.83583923410814	2.37229026208036	2.39095775960749	2.1964919507115	2.45442464911872	2.42474758284048	2.62388625784966	2.13816081906005	2.14005363633349	2.19052587885842	2.33067319891351	2.51387837814149	2.25939351755018	2.76601710509989	2.70602963603815	2.04526970483436
PRLH	3.05095594829687	2.93714963202674	3.13502936241248	2.93714229095696	3.07399237509203	3.16422868909992	3.63080783169082	3.26831573259555	2.95594335256268	3.70888474464539	2.96741202558904	3.05726970300317	3.25433955869492	2.63410528427118	3.23575741243228	3.03142093463526	3.09651116872442	3.31674495982051	3.00394988197248	3.21365210905281	3.03506074578522	2.82446081540967	2.99908512245233	3.10198121568517	3.10043634433101	3.37728507160586	2.85377135011762	3.03655250589039	3.07550969730964	3.41993139021099	3.29701862016407	3.08998050799623	2.95854475754498	3.40914572467149	3.14157648669418	3.44392610586302	3.14382738785387	2.96751623449853	3.12139618261879	3.18659558654568	3.27933480407239	3.2645242184378	3.14315876535598	3.13914083620887	2.882055358409	2.75100986545132	2.88332144561054	3.0324807339887	2.7898424191499	3.03947088209448	3.05183160233281	2.86422210734344	3.05152216721405	3.23000766140997	3.16389212343562	3.10834761323693	2.93840131177566	2.76864299290158	2.77979835838563	3.2550509253643	2.87726449170268	3.31586002405324	2.83964652405167	3.1148061934841	3.28824961260979	2.79321575456162	2.74293686567404	2.82016561499471	2.91899511781893	2.85165419320237	2.73261731357511	2.44682721594138	2.80549495048258	2.80957436205534	3.071199591124	3.05257404785887	2.65679324084469	3.32376287605812	3.00057272241348	2.95977274720635	2.91946973945694	3.26898659320243	3.06674747452197	2.9900016443679	3.12163950996979	2.92553946017064	2.99330065376727	2.83467570667931	3.07029743452979	2.92069417155674	2.96090885759499	3.10518283196817	3.08053621156955	2.93982457892778	2.91133468377229	2.91495629233369	2.6091195970909	3.18402575965782	2.8395821700148	2.71155504996768	2.98043262684567	3.01016407048036	3.0224088078473	2.74864637531319	3.17096642925661	3.18672873149557	3.11273521224672	2.69115589877966	2.80113173520276	3.09236552145174	2.60931027168727	2.98717458791335	3.21313171937068	3.11987826363896	2.79777751380594	2.94745674735405	2.98430326002741	2.90143293745405	3.21857291940738	2.99888319071171	3.35349463870921	3.50829572135972	3.21011747936629	2.78387175588303	3.1554277950962	2.68147344061343	2.96410717016179	3.26127599427965	2.80430846032171	2.96356095373037	3.04192747066867	2.9282724738923	2.68971064634162	2.81331619469392	3.00279486272419	3.23803621850951	2.56033381257196	2.91462055196941	2.44199095431809	2.53869364145317	2.89707504733356	3.16972835640807	3.40475553369022	3.21430895138969	2.57827502075048	2.94932256131037	2.56689080209502	2.75579071198095	2.58742180488138	3.16898834457541	2.74667396042202	3.22930417788163	3.26581037052109	2.82143528469879	3.13227251951078	2.94102398790191	2.70969400435678	2.97265036582579	2.8952341387603	3.03215185519896	2.75666324766734	2.80838755729264	2.76758674156246	2.76221408734327	2.98300020160826	3.17339066066934	2.98882133048712	2.9841890689323	3.01507193180588	2.85644235642967	2.99939515521707	2.64996759099008	2.99527955247922	2.76203687827281	2.53741023780625	2.78939594491856	3.13623722961773	2.77281136443264	2.87417646050529	2.8175070262744	3.02904575411262	2.89339897262818	2.56284074122116	2.9307648210571	3.31676119772348	2.82603143560152	3.10923963485071	3.2698966187488	2.762406266825	2.76167393956358	2.69268926492599	2.76135948169253	2.95054086262716	3.3636319443476	2.97512360881411	3.76204414503211	2.88633157827455	2.97097914652315	3.15400986306088	3.15195546946429	2.46051910188518	2.70701566198292	2.79438871717605	2.84777968667533	2.84214562338875	2.78970641306991	3.08723011772371	2.75421450716358	3.29937784641568	2.77492265579602	3.09060008952081	3.05091637587557	3.58885452899298	3.01954605790379	3.24450192483639	2.52668328671231	2.90247554387885	3.15115644540691	2.92988437473789	2.82161766887275	2.89292345469996	3.22540179377801	2.81912842391634	2.84474668046194	3.1368906361777	3.13546488860776	2.99705718377356	2.6491052925779	2.85422357261466	3.12971184243427	2.70398598557962	3.06634213159201	2.89194854234722	2.75677217193519	3.16014832746807	3.10038544911885	2.81718853095521	3.37432047426379	3.25524559717998	2.73209756895421	2.68884523096079	3.00617697352086	2.62524019012281	2.87457685311304	3.07331820830813	2.95571252895133
PRLHR	2.14752652768587	2.44899314000345	2.43501600179668	2.4463630461898	2.36775924765042	2.24550166736722	2.49904158205321	2.24468059649002	2.40167925729965	2.39985147089833	2.54290118375911	2.63387841421701	2.26920804655848	2.52785535331929	2.72534633324467	2.43481796190449	2.60279989433705	2.36523502421602	2.06255289907118	2.48578626793717	2.56021370885567	2.49163148085091	2.4580811841179	2.56576897531838	2.39735044307432	2.7054966140415	2.31774706333915	2.38026816351605	2.3488010722994	2.52289582474942	2.59736481443399	2.56827515526928	2.51644940440929	2.52679794625015	2.15340524448217	2.3262437283061	2.60528653830283	2.50813349239091	2.4923787002857	2.5107380230379	2.55278665750962	2.55080803865143	2.42977252306489	2.30728553210996	2.37354668209898	2.25550530726637	2.21591625304157	2.80756279693821	2.46718729537082	2.37675081969225	2.45974086531674	2.47214003868898	2.61919144498864	2.77128757499549	2.30446780479466	2.17672320037126	2.28464980403707	2.52916869803473	2.41142706824809	2.54982459227515	2.30496593964811	2.60184586799856	2.82329324821036	2.33755849187838	2.5316155101639	2.19528718120336	2.61711299653045	2.45733940353331	2.32271450018996	2.72062811225759	2.29989531209436	2.35434265390444	2.40559435743833	2.41761180776774	2.21909693370071	2.79802712878446	2.39776961109206	2.31602398704931	2.29606966805175	2.66101478707739	2.30891536070765	2.60028896185184	2.3590182010543	2.80324066341856	2.53709195651258	2.59965396312625	2.55247078138848	2.76034309584749	2.65128637407338	2.54110352533084	2.44160823357	2.81462130288482	2.3889201192748	2.59136432581488	2.20692014621192	2.40798393756385	2.45739066375443	3.06009677779116	2.43898922275844	2.5496929547247	2.20827130157202	2.35838080611475	2.39815321383577	2.5093725570814	2.18311538894055	2.37132937035523	2.54910879010169	2.34193999767409	2.23838248674981	2.15550941926792	2.41605321902203	2.5253737130682	2.51520892116417	2.45705645519361	2.50493436562407	2.36224947996306	2.41404189127342	2.54149567801041	2.27290078008545	2.38443852063244	2.87906003785749	2.6575720562445	2.35823826805067	2.39952343513292	2.43516015342233	2.27864066465488	2.56985461018543	2.4483845137068	2.1263150895781	2.08742446980242	2.26411869991485	2.45989659973756	2.26487089444937	2.36261524636299	2.28605773601246	2.47894270141181	2.30368068472397	2.37676520569806	2.06664310375624	2.30114814184651	2.58140452970449	2.49954908079453	2.36353993383679	2.86643010974569	2.46054878553144	2.44591570972769	2.39234583951354	2.54080090777347	2.52093421223015	3.1192873874323	2.18459258374738	2.66636713094934	2.44259807782967	2.59954004705477	2.57564730238257	2.62391567021893	2.65432689529003	2.35747937008586	2.30708886007339	2.37033152309377	2.51326999647284	2.42340361301827	2.41220841964882	2.35389118690313	2.45739066375443	2.39661100844246	2.5110109071252	2.24581602784177	2.5094590925793	2.53672090621791	2.53137218160592	2.1241686821434	2.71284865530433	2.3303183663355	2.60667479487622	2.58797797868931	2.56854184792065	2.37301878693502	2.42334281190641	2.42247583642072	2.21007647775334	2.34490139346853	2.50450432108062	2.46523421741073	3.14175376345157	2.39592319506344	2.48074360508715	2.48507089157523	2.29219793834961	2.615190382931	2.15231548857732	2.37290094059065	2.21107267563212	2.64410540740172	2.5947322268212	2.33462790292259	2.43895658952012	2.38829770709087	2.83318338742633	2.431155576714	2.5202882777337	2.72827431977844	2.49470690798706	2.37174723843808	2.63787514997741	2.59377831303811	2.54110549969832	2.45616536436995	2.68326607551884	2.58166307504933	2.26923845357661	2.45608008480056	2.45818187440795	2.4056087268136	2.47839063331392	2.36438274486855	2.50059929230153	2.61213303293087	2.42489108776759	2.3824181212932	2.56504591728396	3.09238356989552	2.62125152400231	2.3231286163924	2.7016588210285	2.63416697794338	2.2739894785114	2.58270708704639	2.27292548359897	2.25956911242088	2.54816782371776	2.16654802702082	2.57714741069737	2.85863632507744	2.24096767594583	2.57722603322044	2.22874621267316	2.76121371146237	2.45471890734345	2.66254898974247	2.61041596257537	2.54575072545602	2.53444276014651	2.63338572751772	2.24595759036688	2.34468777483838
PRLR	5.83164437169018	5.5983516831064	5.78370528400152	4.80293791875287	5.08364583208303	4.84658016297622	6.22804033526714	5.70606947855052	4.63775041143984	5.34320330920278	6.70609519202188	5.35136876965602	4.36850760742745	5.63606376119415	5.12209164375238	5.27166283556355	4.31675060728318	5.34174508665728	5.23991887488773	4.628302816901	4.59660620750693	5.3911233271189	4.19753043806374	4.37917027099703	5.67974054495943	5.27616603222462	5.59304900942482	5.35326505845612	6.04515771526919	4.50753179047554	4.5853992541613	5.75641864687215	4.98278105945824	5.19605274334272	5.42737389138376	6.40963104583653	5.13813640215393	6.90646866215872	4.83219728478486	5.01402020143728	4.84871271965036	5.8439847442206	4.50966680356705	5.01216314965471	5.1368584935271	4.48133757278064	6.45253580726044	4.37137871870621	4.59191605823961	4.57957052385572	4.83127217559647	5.76614672316142	4.90230985248582	6.16964682643216	5.00962031596249	5.07832348862621	4.65847501575554	6.03570248811503	5.96566956971839	6.76953167007626	4.67916121594717	4.1674869732811	6.04828593935162	6.23604486012233	5.06290374753953	4.95136084901783	5.82490686446959	4.9840659549321	6.21650641448416	6.69268943280788	6.66812304142582	4.86265191290543	4.33169663590169	4.7770268337123	5.70260021277124	6.2377421248596	4.87878109637789	5.95381023663758	5.12679835484526	5.69597443348143	6.05285799402956	6.89722304448409	5.29917991206555	5.11070388948225	5.8745872076377	4.48531175964994	5.1751483409461	4.44945405608426	6.37983250411758	4.57573021891118	5.66094388328285	5.26507351582766	5.25534741691304	6.37343161920531	4.25026650940651	6.05237189116712	4.20792491398254	5.01617817463216	5.97745853273528	4.70472182323454	5.49186690350077	5.26941191382968	4.94749143041814	5.63771628006113	4.8900751442293	6.51197471740106	5.65560812688681	5.19121140751646	4.90720649159628	5.47080850014552	2.92098042585436	5.20247189943001	4.05018887719578	5.44226508796564	3.44093233648337	5.71651665686571	5.82857456678604	5.02135158779433	5.2843515382718	4.67024166749832	6.40672131184488	5.44286589489582	5.67510886422755	5.95744470912434	4.41073106192469	5.27349618509953	4.5889354896794	5.09499875826175	4.86146534455869	4.69209147502197	6.30371857281553	6.47796261270831	6.39048141578105	5.24392162906594	5.49746100632727	5.87140751769364	6.0481536438199	5.33680614826276	4.71789587043467	4.32911767358298	5.68662184658099	5.32569502713746	4.39527229182222	6.12774591795938	4.66746692077782	4.99621999817187	5.6046882657006	6.03780110785901	4.0475416431939	5.41621413677708	4.82454536010664	7.04336566222177	4.31046141693946	5.14285377935288	5.83505567100643	4.5322549219908	6.72269169052138	5.82731213356258	4.91742951570813	5.48200082015248	5.99644087619053	4.8471443942775	5.50278785972823	5.08844559038607	4.62676468537546	6.42792289665144	6.5089721440644	5.32671253583891	4.60699455165706	5.78705158678898	6.59274484617297	6.13392144079917	7.08460106254752	5.61782600850183	6.02557338956335	5.99642720114837	4.69951315414434	4.5884805504163	5.9748435612116	5.80088307255924	6.50349167983744	5.58496523449356	5.60387558865419	4.10297258798841	5.71086342901815	6.54165266145987	4.76502032660703	4.81555142433495	5.11643029749087	5.60588783791929	5.6376496603747	4.04140940236593	4.13919489820559	4.9734027396051	5.92411223707104	6.78254561191697	5.90610876885339	6.07970574926018	6.06858862283581	5.45753663482795	5.88183543756068	4.88283195842769	2.99559880078126	6.18271974045682	5.12758075034757	6.22049628824064	6.29010862893862	6.25443940606738	5.51200542187834	3.35552280722354	4.97943670310785	5.88171208649762	6.50920262801793	2.80365089511922	4.67817969140005	4.66251525914441	5.59321430043494	6.87814638609604	5.81758537140541	4.92801825064471	3.83876457822713	5.89060858792577	4.86513968808343	5.78394787982047	4.75279881273011	6.24347461295526	6.3661921938975	5.10912329839139	5.0059470580623	4.35179450835903	4.37564005333286	5.88608243180779	5.88301522214022	4.26537849362124	3.30994758132247	5.10177310034463	5.88912252280087	6.15672662615275	5.80890245584916	5.59360308666396	5.60195867683679	4.82111298144119	5.1661834818664	4.59284628702346	6.00175551751231	6.36152681035142
PRM1	3.17881097495423	3.03283823144621	2.97865026121148	3.6017613435466	3.44125800030988	3.02395515570511	3.31610679285313	2.97711487537219	3.10748542986709	3.46628766955712	3.22981499683192	3.163138142747	2.89020427024658	3.08240208325202	3.0173557132537	3.38393459800384	3.54654883771191	3.4088190065138	2.74622186417239	3.34030667033708	3.22921049390003	3.03343379734819	3.12986224917482	3.17160457124464	3.09656955973503	3.4659436882157	2.9770294131576	3.16407456064138	2.94179977616227	3.40815493064423	2.99937674858228	3.03010635934697	2.89086148010098	3.06479743176815	3.23514726521173	3.02987578784224	3.03816499947082	3.05898743968598	3.22637108418304	2.89016328417379	2.95203761170762	2.91531692759778	3.13430491610219	3.04612703098794	3.0851869762499	2.87130454079446	2.9410719508457	3.09416021826783	3.2588061852467	3.41115812892707	2.99681480566297	3.2766922278236	2.69434385614581	2.84141841440016	3.50467933898531	2.68756100070518	2.93029275065287	3.58697098313977	2.78237567144496	3.17546054240521	2.77791680821119	2.7586341947577	2.79529066094916	2.87113295798003	2.81096701981859	2.89470281353969	2.97626847664866	2.89976370117849	2.78213609078079	3.08886772489408	2.91750069118342	2.82373464392446	3.05071388123705	2.92245409518166	2.93536126981404	2.87340774765602	2.76006829252554	3.13434571054809	3.12154089910069	3.26981579846899	2.88447122809176	3.05521520559657	2.60921091750074	2.8229015585419	2.73139697585537	2.88984122675639	3.10532365509092	2.77208775485156	2.97830545810069	3.26066705304201	3.04537115434672	3.51635450814266	3.04207672948675	2.94974576284298	2.79992235778326	2.99030698042333	2.86777874341692	3.12662745042403	2.97636750121357	2.79001398344999	2.78610449853753	2.88371732083648	2.96442480667331	3.04789467722539	3.14789269691269	2.89569660919297	2.70216524646099	2.91445492007323	2.82867856393162	3.04036984509494	2.94391049954933	2.79183855491426	2.83244257886665	3.17768437762223	2.72151313155036	2.71139687524521	3.21316181152057	2.64474947433415	2.78290460592845	2.78152552350965	2.91293295992895	2.93161615779258	3.06952656302374	3.12214556817853	3.15609664984729	2.7850518203575	3.04856611364106	2.83566243871196	2.864602046077	2.89796570838643	2.69481269539135	2.90258005347782	2.85822430503917	2.94673693412835	3.08316825354456	3.13496658565376	2.94017497809445	2.98082487537611	3.70278053404318	2.8683150974732	3.06934527002512	2.93092061896082	2.68015230367314	3.12074459119293	2.96329433808685	2.95223328201165	2.85432008079897	2.74161069855106	2.80182706519977	3.0000823110722	2.75690633049722	3.11822016021627	2.86819129068412	2.96220890439751	2.84133925246747	3.13524732048919	2.63542793239706	2.83361954363446	2.78265623328987	3.14254118619386	3.05975971254661	2.78044154140806	2.70771968094556	2.82493186530882	3.18208505685662	3.102509035599	3.07848637265281	2.79941474191926	3.07598963142772	3.18420303806872	2.78112205498806	3.0474878347781	3.44222479477167	3.13489672449091	2.88926076868392	2.79981735210901	3.28327923480116	2.89643681515004	2.9060023513219	3.02867442772555	2.94408021710931	2.91845801375612	2.96282148696337	3.12480481563835	2.94979676091003	2.96926069793263	2.93129567153257	2.82191424330681	2.85486703020841	3.11611671001433	3.15273717696628	2.80182706519977	2.72367777850183	3.0038892880917	3.19671098946444	3.37405152870797	3.13438507685675	2.89718303162263	3.05362239652995	2.86019833051164	3.01022828335583	3.08436370328104	2.82195954809532	2.82583164506521	2.78267699912577	2.67879416708027	2.95757866461551	2.94451982213097	3.0729333781282	2.72321887286164	3.09771528752506	2.82315204445622	3.14490633363239	3.00534649815608	2.73019467086464	2.92957838168481	2.98141832755918	3.00900393164582	3.20183005893515	3.47137021156111	2.89948468062323	2.94820437032357	2.53292733425336	2.74825966589354	3.3168407612156	2.59978552105264	3.0246930144076	2.96711414163557	2.67241729457063	2.77432429817481	2.93441711324071	2.99956532051308	2.78821966678234	2.99375324981234	2.67417068672222	3.39893394816844	3.06794516680604	3.10593206763386	2.91363916360999	2.96428168540282	2.81836844249919	3.40988540769128	2.91848969631447	2.95572264075284	2.81959628547985	2.82061804817173
PRM2	2.29585860229444	2.37225706471868	2.8859447841145	2.31236045547543	2.3999703965526	2.40909812733354	2.28676293663994	2.5390440545884	2.31526276628794	2.28742601470017	2.56696063056988	2.55278723045569	2.2829934505674	2.43370965104283	2.25165625294661	1.97399615307051	2.20929541071416	2.30811063931826	2.31879556213518	2.31850232281554	2.24761382950746	2.15296936645947	2.22673244495068	2.29765926094746	2.56565383366674	2.23435328815975	2.38662879720983	2.05705312170288	2.13869437373335	2.46640547213595	2.42895278340292	2.32000458695864	2.38061171256524	2.37083592041568	2.07203555451032	2.36292783793829	2.54125396991346	2.14702712626065	2.26480044984833	2.54439380809287	2.29113775824056	2.15912150643853	2.23464312897417	2.22095118527493	2.25433998710434	2.40041204760053	2.25024896927462	2.38130861420188	1.97685461428743	2.55921185645474	2.18259445585956	2.03432155148047	2.11572118781773	2.31963824257398	2.28293682526929	2.33316320717066	2.23998144344455	2.45777655561868	2.13729585400851	2.50865858232395	2.05942193264609	2.18990979229824	2.0602217335322	2.11162340292455	2.49983110396709	2.05884547517646	2.35149617547385	2.11366230687477	2.31134239141107	2.29358067097928	2.22843768906409	2.18383955571227	2.22995392846548	2.28670264587139	2.39733614616453	2.17614673138452	2.13071940143765	2.26069964619742	2.04422540991823	2.626977102596	2.26115570145049	2.0877930129892	2.55556723032142	2.07157266734697	2.17679481507765	2.33906905460538	2.18882297105074	2.24990315007112	2.46418570001806	2.35657610246372	2.08188469111602	2.12159333148998	2.29302537882065	2.29180983051489	2.03187423366487	2.30618192599568	2.25960382580644	2.34617983278816	2.17235040192402	2.12103520441816	2.20845844874565	2.17890167289676	2.56907202722569	2.2776828187819	2.22889982864288	2.17975927503368	2.26790049170749	1.99593018435846	2.09860925799973	2.17393575508197	2.62235431901651	2.4534465878382	2.1742126680419	2.27415117869014	2.00306904287635	2.04757074503933	2.45503650198681	1.92949792558935	2.27465512265706	2.39324318287054	2.46403079882737	2.261406053407	2.20742544769735	2.08393220876559	2.32763379191666	2.41049842578047	2.08936851888288	2.31252607694907	2.04522363803451	2.11655113370815	1.90811945305636	2.20017791557595	2.7211387022166	1.80638700280852	2.33885224315316	2.36357833774569	2.12886932806908	2.04331429736908	2.36701063821631	2.16306587144555	2.224098207367	2.24701356824407	2.32233096400831	2.29393308166335	2.39566035107323	2.03701918873631	2.12611605494813	2.07250173712225	2.1297338824973	2.47401954191058	2.38773469957873	2.29153307755537	2.12111924022416	2.25658619730697	2.41581939583923	2.22505991290497	2.35335158218496	2.69227333586304	2.48865564343859	2.64221152209762	2.1350727484821	2.19530905329524	2.16661087762656	2.18909900468997	2.02492283671961	2.51923992187533	2.24468085734067	2.3742130044673	2.08484757856921	2.19709196119087	2.082308117645	2.31864660699366	2.09000857541204	2.42985820686321	2.33182223743505	2.27301341236134	2.1554694312099	2.33942739396002	2.07145863237759	2.28244369177769	2.28471134856123	2.31044242417378	2.21588639546043	2.26233620594015	2.01240132325382	2.18721885475141	1.93270843363599	2.02155556798931	2.38408673424301	2.23483651456839	2.37136631347169	2.23321826944175	2.40011068241686	2.46965040165182	2.31247894679206	2.39933814211371	2.46723994537762	2.34511542037664	2.50403151579899	2.24781536271877	2.16689345540435	2.5244244774545	2.12714837751437	2.2443434762666	2.23394880630272	2.14348010655705	2.32195249050238	2.40143018617126	2.08814687864788	2.44013416966293	2.31240451686318	2.43339091181059	2.30041608064841	2.31181822623113	2.48619320833616	1.87310238824442	2.25093567136111	2.09755996639691	2.08260333925615	2.2972187031647	2.35072849384292	2.62020707605346	2.14567833057586	2.27172858299401	2.56296025413841	2.29129133040534	2.23208371394282	2.17409113642244	2.48842849846783	2.66106683775126	2.1630439802863	2.31769105450172	2.23430088855349	2.36858223463713	2.26579817931935	2.20117510307323	2.41255487692671	2.14353645852475	2.21957724785256	2.14765579216187	2.09261528755394	2.47149406520025	2.11118808906939	2.30425348710043	2.4238667687221	2.22919561068489
PRM3	2.43658230843203	2.48970607548828	2.44675449198172	2.80438217781142	2.76447336836942	2.81590291216529	2.38024413102596	2.47900181629705	2.33958961987498	2.91326779502677	2.26285835961339	2.34286880195349	2.49191366053548	2.37580117717991	2.29888564618923	2.56444838914431	2.46038266744578	2.37950272777687	2.12992719878598	2.3033774890525	2.31264197288419	2.4908753839592	2.54927002031756	2.46355580429228	2.75010115945185	2.55528137958163	2.80973309744212	2.33340993668179	2.2930800671899	2.75454106265487	2.50687394421262	2.56727150465429	2.35631938623818	2.43239047581493	2.26439059091781	2.48237711401425	2.12287689531118	2.4744268252564	2.11238777858771	2.45351493176991	2.56954640126348	2.43422591811232	2.58861814379273	2.55385367546509	2.32344093975006	2.29643421592756	2.21998757433875	2.14888523943774	2.31937426558075	2.56694209809914	2.23109663923582	2.34150874110147	2.50504224629972	2.35989810632771	2.96343867425152	2.3749567966917	2.28946407822227	2.79447076396478	2.42112397888167	2.22663167047277	2.23900182402588	2.69718835643119	2.5111706209991	2.26871298910011	1.93199406588705	2.57258265420236	2.27954823721165	2.18993160234318	2.17116580922343	2.31615221963204	2.47450570850141	2.31051108215072	2.53767574536336	2.54542711200676	1.95937049070231	2.35639635902447	2.28386555334453	2.45167777536415	2.31046881792468	2.34429690972366	2.24700977501968	2.57534102003264	2.35047608119697	2.38989483076893	2.24669621585531	2.27398177267034	2.57342453203404	2.48249485237294	2.21762230742439	2.34534868286529	2.31666894919781	2.49334495864194	2.31739079895837	2.66908911736462	2.24840165973605	1.98380459466966	2.56149161600088	2.75171821144203	2.54277020811355	2.26497654343837	2.33805877305249	2.34634105707377	2.02336834689749	2.10318005562849	2.40858022494907	2.43495431765537	2.17641521300048	2.50441188790673	2.30984095701881	2.08506917677948	2.41340496486068	2.32023297370297	2.35655539613032	2.2278928476987	2.3807836369624	2.39436351862716	2.41768262032583	2.34323582630959	2.11255849720475	2.29463738065777	2.49667038884572	2.97898713464895	2.1650838271345	2.70995336204586	2.26571778032038	2.16905903728606	2.22872267195201	2.52064724693781	2.5597323815416	2.41817872961047	2.0996900490581	2.32869997681244	2.34425384021352	2.41306006617036	2.28224606409248	2.69253654467359	2.28244639039833	2.4078150900986	2.49123153401881	2.31724817203422	2.14282847541237	2.05963851009311	2.27897267440388	2.25094751335391	2.49523470500303	2.66088274854316	2.25871735151796	2.25465102451643	2.35818810412608	2.36355016177298	2.16474262879926	2.30057735406206	2.28591506139699	2.01313811125278	2.44830017774782	2.44327017365327	2.33176529813493	1.91441237346425	2.11230363012047	2.2054216065616	2.07838957759329	2.08001063539142	2.29247030869907	2.21998375892725	2.64833594183422	2.19809978172304	2.08124407709774	2.20454547216046	2.31500388324256	2.0264851183937	2.53767574536336	2.27308603166822	2.31527025036806	2.31592152864229	2.1730627730585	2.10427472893368	2.15605829790718	2.26759885342189	2.44057521571369	2.40250506686277	2.34858961301408	2.16852746257404	2.44837708505541	1.9048683971183	2.5040091921495	1.97363631826078	2.17061699968891	2.36313287958672	2.1155135685956	2.25942595026036	1.99180780447958	2.22875108191551	2.11224215360326	2.34656648617238	2.62010856259974	2.78902143835879	2.34902690131468	2.63902845935686	1.95667020228042	2.00333128054025	2.21381771718622	2.42102066877909	2.43427801281935	2.0360458342601	2.04804620883793	2.30716412734265	2.30559840091578	2.22727948492263	2.2397646959823	2.30718261781557	2.23946367228514	2.42929063953524	2.36317843610745	2.1584128428132	2.01065617350656	2.1855744406266	2.31803609019101	2.26382921183583	2.23443217746287	2.40388370634904	2.10898499345788	2.1079610277646	2.1332015959125	2.14766430800915	2.15784825315414	2.23287344157348	2.71645479792724	2.03750808571559	2.32422233045267	2.05913719584348	2.05235209510114	2.10775521151702	2.01254087690445	2.02599445979113	2.12890712958281	2.13670345300549	2.34330332487445	2.11521148299425	1.96709074716836	2.39482668786707	2.26251317050997	2.0221011746269	2.23513832578836	2.33377264061352	2.26647307916807	2.24688282581921
PRMT1	8.1170719112292	7.64379034066033	7.79866658613975	7.99369622351167	7.80301404262207	7.17191195546686	7.73470290136755	7.67206120700249	7.30156931286649	7.2884242551881	7.17798751115838	7.25752419223059	8.07113666120259	8.30935022269342	7.0251571619402	7.46243504988282	7.74130333331292	7.17823124466294	8.04977412696591	7.55611661931435	7.87928038521067	7.66255562090726	7.99505609873473	7.90940745497615	7.68745586741722	6.9051695318756	7.50184056761268	6.44895415297043	7.59561240682684	7.69354876675992	7.80341297332527	7.23091438200743	7.89425618845826	7.66168165928341	7.64794790985587	7.97176821758926	7.7895385149779	7.95733940090846	7.72917661726972	7.54667365094177	8.0973485404025	7.29285553510656	7.59082641939905	8.41342433765682	7.26460870192059	8.35603155144104	7.59414630900896	8.34467641550955	7.64869775848771	7.51176612373224	8.13332917866565	7.78620808062507	8.18325740507537	8.58394952541579	6.83551763346219	8.37602986422826	8.42140910405227	8.50219893581182	8.70433972186518	7.42848294832958	9.40867893947364	7.72719346115314	8.19887562575928	8.61583862406982	8.37597252727801	7.59999368447284	8.10918954246841	8.15827874288493	8.0375864482302	7.58868750708559	7.90339529606204	8.4318212219448	8.67934185454479	8.1181526109507	8.58330399575911	8.2048094154293	7.45562662145813	7.6578110814749	7.66869767498098	7.47130590463152	8.12561577815621	7.70201578536058	8.49669435088915	8.2857903388216	7.5767218841962	8.25690624739032	6.70130439767091	7.77626960369792	7.75506933029916	8.15966021947166	7.79863290315817	8.82278086581021	7.82587523472562	7.06845404779814	8.52909166831025	8.00938267554303	8.50177476790126	6.81007548184467	8.00867038728288	8.38183116926388	7.63131593684672	8.31030157336113	8.78996027237322	7.7025855200069	8.1314249093661	7.6230389092346	7.60974268459649	7.80536518324017	9.21959917406376	8.3080603440811	9.09711200081226	7.94650472781963	8.70005541155084	8.34749804923754	8.59611518835103	8.22142926541878	8.52160363872235	8.45102310248887	7.79324244625766	8.24119910765624	7.51919529098343	7.7237831386492	7.84019273428429	8.13668094960917	7.75885209144199	8.16333167651063	8.10372262068014	8.59962428197186	8.72530782662689	7.84362374767063	7.72726342272676	8.60792787586204	8.13834243349433	7.65663259579071	6.80902619389566	7.94548418353737	8.31431200928746	7.58729763280672	7.98852878931282	8.62416014394554	8.61687660231469	8.01055026404391	7.97873334676402	6.90627981996386	8.48096099562666	7.27137745245863	8.7916348921889	8.05795302256777	9.33891095508864	9.0613526617174	9.53462373571664	9.08549588327092	9.81532554990613	9.62972472342034	9.41195456076831	8.77653858909438	9.30103957388482	9.59828177983105	10.4505964389593	9.72859333750083	9.0773108177756	9.32690783007232	9.99648430724396	9.85590654022471	9.60404215212538	8.4079817845031	7.86562855092475	9.12716779339906	9.65364633277253	8.88176210942071	9.57796885912915	8.30438722149763	7.68021929384081	8.81144048575108	9.26318545370044	9.84016034269967	10.1126251097985	9.26919196168077	8.90377310303946	8.40430809737277	9.97635080889134	9.69166274281684	10.0006894029953	9.60673729294193	8.99883007808014	8.84495985292778	9.91787358671883	8.7228455294017	9.84641633777435	9.36046391900133	9.42519735993795	9.06163828387728	8.43105103611339	9.716517483204	8.36773951491843	8.01351454275256	9.54562653743669	10.0842879208264	9.58694822846225	9.58446683134438	9.89269325361161	8.93560890995698	8.23113183626316	10.0914677433343	9.24835635288406	9.46838258719169	9.26572610740024	9.42612071849304	9.62991998090066	8.91652583922489	9.39379289232619	9.10252797102094	9.37253201952661	9.5652309726576	10.2879434885219	9.72823442120569	8.77474997554795	8.65764310357151	8.96067542003038	9.68747337822265	9.07661238246946	9.31898984908398	10.0911156114474	9.62075749700626	9.73586449949034	9.59992778798733	9.8319481332655	9.41120533394551	8.83505101467586	9.62659103409688	9.39584589673213	8.60431406177921	9.34590536655328	9.2489894312573	9.46564589670802	9.22795846357673	8.7543038710042	9.93218876618428	10.4368547518002	9.11791116266596	10.2337617027696	9.52634013830647	9.77949803622873	9.56602097607493	9.30640043911896	9.70950847417969
PRMT9	5.28677848659716	5.22922386297268	5.08754315042101	5.35375667933257	5.20917651399461	5.74082298820391	4.89222678909287	5.7455155064929	5.13665934583021	5.0296756179458	5.54063503257235	5.36834998458801	5.44796953020114	5.3361511649308	5.62949347830655	5.02479359627014	5.25176353140723	5.74526658848573	5.34564316183216	5.63930926396247	4.90877235690149	5.14940578467238	5.26037279243889	5.24521948895329	5.38487193288187	4.96995846710355	4.97786717564603	5.55060970258747	5.51627220003403	4.85495697605532	5.16640353856673	5.51777371952594	4.91272485605266	5.37898603214608	5.34080859622251	5.58096928648805	5.46778591422868	5.29737722435389	5.28963436439684	5.24127379720915	5.13885683233504	5.30755936725738	5.23379961983287	5.3122948279677	5.49184856993004	5.08279250719609	5.47118578180096	4.94875020130197	5.65498510713296	5.55471609648352	4.75181771390073	5.10548676901922	5.26086968710611	5.22337558536647	5.00916643926278	4.77192698691106	5.14215236930584	4.69277652821241	5.1797387634315	5.05454629554837	4.84653046255128	4.52521948192183	5.06922334178973	5.14255919502061	4.9497302415946	4.98101887284002	5.11986902338391	5.42967319144675	5.42633163129776	5.1787983724423	4.71273708854367	4.81031589208622	5.49262439166617	4.74894711851557	5.35764206403833	5.11630422963996	4.53579056466967	5.072063246955	5.05746344082242	5.36230200430055	4.999334259485	5.31389791301044	4.94936233537237	4.98357950012502	4.67359081558872	4.72108255024742	4.56076184996679	5.03300536386081	4.88576258891052	4.53957895454548	4.81630496456078	4.12683584252286	5.56757589368602	4.47293545438199	5.10825086055021	5.18984590200657	5.25437172263748	4.79759604574261	4.88943043212817	4.95821790520109	4.97775710786813	5.00340110089807	5.40442050810091	4.83406966115017	5.33648204193047	5.00539150015992	5.11670242183109	5.24210802669366	5.42108950243901	5.15909608361543	6.06469613749912	5.48318604205501	5.2495219216652	4.66046759422457	5.9804184020545	5.04156679559288	5.14307128244693	4.78911406644649	4.87220939592155	4.70577080766599	4.01153539384324	5.05970406091646	4.81139629407222	4.82587358174946	4.8001021433754	5.46753490725585	4.98039228778913	5.0732203812369	5.28933173487753	4.73356228213805	5.33736131374588	5.33484101057597	5.46129186637414	4.99984541015681	4.92418711540886	4.60464108474184	4.87903384836994	5.11553792154102	4.014636070536	5.12145005378966	4.9631222418253	5.43862689318673	4.72085170434781	4.24158018896655	5.21816813617985	5.54186029869089	5.13368949319307	5.11712919255168	5.34471981442917	5.31124937797587	4.80102571419719	5.23156336606116	5.11303315212855	4.50773448263804	4.95309776814403	4.65599710929679	5.04536847711518	5.0755171906512	5.11904032523714	5.11094271112307	4.89704374610366	5.84737352914579	5.40801586057306	5.16999325583587	5.09121411133964	4.88511418930323	5.54479882519806	5.26342415613243	5.18531459657649	4.86773454782616	5.04970568097922	4.7052669512277	5.58985701061165	5.43829494481554	5.80199434404558	4.708467313727	4.85519296831422	4.03434179884705	4.79712999671607	4.74505197647399	4.52911632633282	5.64169682595524	5.21004270745361	4.71184816421659	4.74312481992387	6.27090092546761	4.5689529836473	5.39493155552564	4.8236658386666	5.27075864723464	4.5004114137217	5.01411634563781	4.74319100878627	5.39798450466272	3.59049150595215	5.51148873611135	4.54869795494322	5.27699023877991	4.72699402398443	4.71404070107285	4.87609231864435	5.40636275281734	5.70720211092467	4.88743341131389	4.89643559838172	5.31784212533288	5.74788337552606	4.91381432414651	4.77045076448642	4.80108030335824	4.60826268634527	6.16705759053788	5.88898852875405	5.1502935476013	4.91591308492523	4.69977057823327	5.54956689348398	5.30776694525959	4.77172845396339	4.89859700959005	5.31433422779599	5.13262652438412	5.52443271984616	5.21329988414566	5.90973066564721	5.38097128136815	4.71813399972631	3.68944109540252	5.04318033560916	5.26887986809408	5.56720793034885	5.39803426650746	5.88028567209698	4.48018013412358	5.89278849847392	4.57077597920741	5.16048011190461	5.7180796023926	4.831061553692	5.30242009241064	5.23258785445227	5.28815266512422	5.36243931464449	5.13323214903273	4.73296010668671	5.62194299716052
PRMT2	7.29938324345317	7.77093978975797	7.71773985969619	7.67117076807106	7.84216699846038	7.80507949624505	7.65348989213184	7.52399213954579	7.76529888478979	7.75418551895799	7.86030658974814	7.51007268590061	7.32700590440318	7.44816684276919	8.27346657249411	7.72293590701493	7.42809776376463	7.52767189111229	7.42690747797586	7.59198584924271	7.55037623502288	7.28719484854664	7.28400132918344	7.78583126697623	7.70839559584113	7.60775098146702	7.66180096779267	7.91623990304997	7.75831199535133	7.34120899404175	7.74706387468799	7.35038991808495	7.48998146456459	7.57522736295696	7.64606549927541	7.75615394763646	7.46232027807271	7.31551059181914	7.77506269496461	7.75188785507031	7.85243197238613	7.80618833918886	7.5142896624017	7.66927052010059	7.87492396281419	7.34557758584226	7.68685789057545	7.33014643330938	7.43758570301125	7.38788965025066	7.33640850741876	7.21163807427687	7.39221818507429	6.91828417811467	7.29497557568776	7.22309985956834	7.08745053705496	6.75984714688766	7.07018581457452	7.43005557270066	6.28221955311592	7.42834453021578	6.99417467599694	6.8515531687001	6.67317002307319	7.09110329822259	7.22224660876042	7.64090757890837	7.7350845764039	7.19392361870719	7.56012396305084	7.85809409629683	8.40998337453506	6.82844357072883	6.94880194826726	7.42050510309126	7.01293514121474	7.2744791767496	7.41584532736269	7.34609967834814	7.6638170876264	7.31347219117033	7.11633783191706	6.87637354392915	7.31472189821596	7.28286765106102	7.60826331799871	8.09238905628702	7.35756676469802	7.79914776825473	7.2578056812727	6.86963967450216	7.16518705303542	7.4702631595028	7.9809142034794	7.55086512716416	8.51451679688581	7.62840005569911	7.17316457680103	7.77632656881218	7.79733898464692	7.15709885847913	7.40143125393275	7.43790784302801	7.76811076165902	7.11245857337761	7.62695419065679	7.13402158421238	6.90273482259141	7.02151078143983	8.95947260790503	7.56544128044057	7.63647886260349	6.97820852706457	8.63868024184274	7.65242168593127	7.66381018712093	7.16197780711857	7.30440135928882	7.34947093857354	6.75068883165166	7.39682716871057	7.46006672584015	7.21747328152679	7.19652590781054	8.1583007020512	7.27279464339116	7.38353912339495	7.83585693752661	7.43347669393909	7.31113529278419	7.57527930550588	7.2683727515515	7.39036950507473	7.41385744818164	6.51462482708762	6.9446966082891	7.40050189176591	7.13575822569536	8.04880427411369	7.06099264945907	7.32260071320837	7.69307868093579	7.19391522778705	7.72202779052289	7.24985477450086	7.09055739787587	7.61360034945925	7.2732268004106	7.74567143999098	6.40898571806569	7.13531263636024	6.57902491396021	7.30762273244041	7.49537310026264	7.03252087012276	7.20210205611994	7.31699485070626	6.58693747093614	7.08015942075138	7.42221409375871	7.80102741363448	6.7285480537079	5.49421779755399	6.90599115871651	6.81736802096984	7.56047440702182	5.85077153621633	6.9056414786791	6.90008801878518	6.89072994708956	6.971241623116	7.43320346811975	7.14905385105719	5.97881530037855	7.84944169506014	6.72881715166851	6.96060248012933	6.80218486579076	7.30009967962394	6.86060710176701	7.08443802133869	6.66686126167753	6.79658927455975	6.72583076424585	7.21475511915634	6.76577534269987	6.59300813261049	6.22385392869509	7.3052022403035	7.2491239033307	7.53802815139482	7.47797359155707	7.0924398765047	7.46656481465369	7.26436300525071	6.83192448727158	7.47337115069068	6.66237472442627	6.3784847992874	6.32084046475659	7.11232409216141	8.18425725866338	7.12682039665807	6.71265589997933	7.43665111119308	6.44950474256303	6.55719152545616	5.9736933794158	7.20530193510493	7.03213574581625	7.68366005924339	7.94920868628366	7.55330896601852	6.79190351684376	7.40284076666849	7.83992590918479	7.32036236552543	7.35417428398393	7.10435917151651	7.1734528996361	7.00001411264856	6.13320143261492	7.64528402742728	6.82566963009882	7.11302424559189	5.68175863238067	7.37953837668888	6.90262568984059	7.63236486470119	8.18759749766572	7.51468811524455	7.14258721879909	7.10655770990528	7.03153123043844	7.36580634039824	7.42542363042994	7.54327728349447	6.26156500749978	7.11210382098146	7.34746750826324	7.05003209390095	6.88566937681126	7.10411048090371	6.85135927118569	6.93455333598707
PRMT3	6.46172187037615	6.33361007676525	6.23263146576973	6.40833678887771	6.30189689378012	6.76561318365112	6.25467646640915	6.86053104193874	6.53315933278906	6.2215536961748	6.29810644800012	6.49560841308701	6.24667167548481	6.66749657474064	6.8185968178341	6.67972912954346	6.60229617038992	7.22369030660817	6.61226349849226	6.40145948668285	6.41964702359001	6.18376649784227	6.68499636596245	6.26106806642686	6.34313275303605	6.45732480741054	6.27517683558185	7.15158813693704	6.40107789395518	5.26348867222032	6.62313355701682	6.48072370007116	6.60630811765069	6.48973287244845	6.49433086359923	6.04582491186728	6.43872456639728	6.79395515298205	6.52959264460506	6.24705936984904	6.77498490951244	6.18568264549579	6.29405223672746	6.2356111638029	6.53416052433574	6.53038606020529	6.45761491775912	6.35985131857949	6.36220416410841	6.25103868532586	6.17103962916232	6.35665423342923	5.60056746831667	7.10070011360395	5.91538849484115	6.48286167337059	6.56387690283271	5.97740414254154	6.77039317702129	6.04510768173936	6.91822131782467	4.84366414764383	6.43548491073946	6.80279503455194	6.63054292448599	6.30876092799256	6.55807522115504	6.55389533876833	6.61137143477926	6.80522507996852	6.40744646436236	6.07570262923272	6.25474645992622	6.34276852914226	6.16641529090807	6.44061849209548	5.89673391327701	6.0633012983961	5.95212118223367	6.32815028359663	6.10034957868361	6.56553737939312	6.14455815290888	6.52234182579865	5.9103644326468	5.94031237705647	5.2929838851708	6.04296762596882	6.37239601733216	6.23992074576992	5.93592435264345	6.15708316203414	5.90697734543897	5.84602523462559	5.94212054877075	6.56129499557381	6.1165877518384	5.82538516375916	6.46175821569273	6.19402678839654	5.98646596293845	5.95478654564477	6.84536630311552	6.23988810504203	6.33747538529787	6.40444936995359	6.32492054095769	6.38644166527458	6.83217628143782	6.43377483928867	6.34986514118656	6.37323713953829	5.99767178407552	6.33112848918308	6.76357359112057	6.11992832127862	6.45349096484394	6.13299366380673	5.67146267103765	6.50179458126101	5.59820862615871	6.20879487365872	6.38468473268373	6.78375981834256	5.66984184755177	6.02639003851657	6.32463963497322	6.46793936257992	6.3702744068732	5.78638487586959	6.47974064925769	6.79105077154952	6.66332497873034	6.27216255573959	6.11457439283258	6.28183276188041	6.43236031825103	6.54359492388568	5.27037482772639	6.19023266019157	6.48306712653076	6.22351412988598	6.43845083257795	5.41088274270779	6.57879401912491	5.91352298807737	6.78294163564727	5.98083956044204	7.82291776864348	8.39418649042555	8.18484480060889	8.35061217257128	7.79948292890082	7.89528553685012	8.15773681442301	7.35501953124636	7.92248742793368	7.95820669578804	7.64076074506321	7.64047873893772	7.62480383387017	7.78725720923272	7.5458779714301	8.4121644622087	6.97275407564034	7.69540060797154	6.68005360866779	8.65647167285065	8.01583314335976	7.17774339868646	8.07956978671077	7.52429664646293	7.87451021847048	6.66448761281965	8.10048257131038	7.87392138267734	8.22832298787816	7.67690759295832	8.62902391848112	7.57381033719628	7.22366789003931	8.16668484388807	7.84048508782466	8.01142147105198	8.07450847452132	8.07523059056619	8.43135463216927	7.9662028209263	7.51854389098357	7.13392679371213	7.14521246334758	7.56222881016754	6.54983232244309	8.01959199374422	7.69537252876859	8.91261298872955	8.22434939395608	7.52411955799577	7.46894013811782	8.17549049268296	8.12522504485141	7.78424450540049	6.45151670930617	7.50580686365142	8.05825897437785	8.88371386754533	8.99307195751764	7.42084148503101	7.74366930215134	8.15426409037491	7.10607720627147	8.27923988352769	8.50953450496636	7.24145475027434	8.34276765580984	7.01849742075195	7.61831670664403	7.98098311548363	7.43304368543271	8.14966328744269	7.01673965926981	8.0198322187801	7.62393516224037	7.3498456083568	8.10637600209743	7.6096554903982	8.23897520238103	7.19249276813493	8.24946992801773	7.45574957709226	7.45040182581105	8.32758783476355	7.22766395755862	7.19146070086732	7.9214407331955	7.30193053352955	6.85712543774115	8.04377876860906	8.43735196129733	8.19167924506112	7.74291228702494	7.60469613143628	7.2921320002838	7.44526863610633	8.10007420627988	7.81463833167876
PRMT5	8.19670819958659	7.66354255055668	7.7583250910042	7.71633724853931	7.76363912452939	8.12506611032891	7.54409748140941	7.95071822215192	7.67829169075183	7.64040752673681	7.67950129879914	7.76702550400543	7.81027702473336	7.98627813963339	8.18151577097964	7.81763837582273	7.65432858952136	8.12622486547842	8.02095967360837	7.59413573747493	7.80550170561657	7.78296028776352	7.84955973963193	7.65666876390596	7.89612723697414	7.54503976620771	7.92570064121421	7.92185191568188	8.08529003153524	7.74019990388525	7.83324426855908	7.8777515099567	7.84758204774076	7.79477992118216	7.79997889286206	7.83113141429878	7.85008101309193	8.01021156412808	7.89911343305237	7.80615935930961	8.02603092640825	7.69461095979599	7.71409714370837	7.71309477356308	7.81903982002917	7.64309448213327	7.90821283609628	7.97445746877204	7.65287351662425	7.92966535529671	8.30335814033758	7.98900448542277	7.91920272247672	8.45393268710014	7.62229278075447	8.06611577313423	7.91932226427927	8.16910268907033	8.63559165295155	7.84668007783854	8.97742651519235	7.30911903038607	8.23663978200164	8.51513551289694	8.38490136428598	7.92119334314414	8.12948328746182	7.91802119912553	8.03893831062268	8.02492238283925	7.99574506263733	7.67888810747954	7.72173550303518	8.29613286620273	8.13423768544362	8.13307110740343	7.86319223911813	7.85506210309435	7.96112936857729	8.0541309740137	7.86859200113991	7.91074472353453	7.76740003369876	8.28950927079551	7.99410213789675	7.86054103406755	7.49124111357928	7.87480402097362	7.86235530259385	8.04720263919968	7.86241383417829	8.17120036994384	7.81909623951832	7.37507869049237	7.90460420330719	7.97113735082678	7.76516853814875	7.4490654126036	7.87983380170535	7.8067648746072	7.80746084373085	7.87316079280821	8.08018535771794	7.75199304066157	7.87765985337931	7.99245703228381	8.00948151548848	8.0308066297462	8.19994162872451	8.27816562389235	7.89947947216785	8.06163567150073	8.03279064658274	8.11494178026833	7.87543248136297	7.77916683472114	7.9227438649414	8.15412570866942	7.81849525283804	8.12878183431819	7.83509923458396	8.01237143418377	8.01645399511843	8.17359978334418	7.48135660377851	7.41626677717504	8.12745468164715	8.13456622111328	7.93605212625464	7.55968873682463	8.06848345881624	8.43705335802174	8.02876754805188	7.96908567499263	7.8753480371471	7.96245678117726	8.42851836653494	8.43735701722398	7.37073073641375	8.06471502042339	8.01695914802803	8.19336684521245	7.66930055445037	7.19519186013442	7.83029702632724	7.84554136692852	8.34347647182484	7.84066343803881	8.90712460098901	9.39080391839314	8.00151402072493	8.76776396744261	8.85723884716402	8.22968450774259	8.3344314273773	8.50851019816324	8.33873780025346	9.04189564639942	8.37220247856166	8.84272884720193	8.01151058697348	8.82753285370678	9.00708968697169	8.40591300923911	8.04034810170806	7.69393479901787	7.92654994364631	8.69208257492036	8.47906728913085	8.22573018546591	8.54746168049132	8.17521968611714	8.05249580684032	7.58260002723949	9.21106241149664	9.08262744185459	8.63421329951287	7.65110341637553	8.83518178421773	7.33434554851793	7.95641890541396	9.06292755108373	8.69619811446521	8.43712874788665	8.52555082102564	9.25809955329506	8.43918784430785	9.00957710880313	7.76605780811983	8.23265519279536	8.6669118432911	8.09158390338172	8.23175293308304	8.67991723022852	8.02660677587016	7.70380820884728	8.17587259562434	8.30773308316539	8.75148627294902	8.58337602582843	8.40566762224366	8.67971826256777	7.27940215187966	7.75692145732377	8.60961540289061	9.09858223467523	8.1110360667821	8.62949232672673	8.90524821982011	8.90243568280256	8.12711889761179	8.87320522569937	7.85907319322183	8.6030650514486	8.80602923591023	8.63636275089887	8.73499131338266	8.70404440708776	7.753977417174	8.60955046971923	8.5873809448713	8.20017281700956	8.97806236663768	8.01714119307861	9.33447049871263	8.7271368371247	8.35141247658949	8.80299624276033	8.12243143256045	8.51938140319128	8.71656600221284	8.5360655709526	8.60502403074397	8.64781733304033	9.19099997376657	7.99948961898836	8.01843825558013	8.78985352384357	8.87559878102615	8.13898876142494	8.56158526536883	8.85150627420872	9.55858976132495	8.53383000210693	8.56933731474126	7.87489144148118
PRMT6	6.13650751347419	5.66196482120617	5.93280828073265	6.20799953766998	6.07136702258058	5.14641022002499	5.4614053524884	6.08116007534368	5.90630997609694	5.60841810792546	5.84283056343444	6.02494573887412	6.39908978604738	5.01115856531951	5.72533816073388	5.51860648469723	6.05106032607463	5.7571964380503	6.25073727366286	6.11411257573206	6.01943373749395	6.3414772054483	6.3742593822672	5.69974235420973	5.9146452311911	6.15995720766295	5.61201075504675	5.81128961811045	6.56333444440572	5.57114133981468	5.78092457521036	5.70409306139354	6.09122982932065	6.31127719906477	6.06527210949824	5.9230124015685	6.23968357541962	6.20467505690886	5.80969794145512	5.98452335583645	5.88148659184122	6.05260776896458	5.4276244974623	5.97125417138573	6.27460543807865	6.07235582499665	5.77097702257827	6.05349993614287	5.84507482049355	5.92260296090645	5.54380716286634	5.67065996426871	5.4735427915775	6.00934517067074	4.99281029856506	5.75538782118274	5.43216416370151	5.29309872489184	5.4938692776593	5.05830135744434	5.68300918880692	4.41256180814559	5.64079089512365	5.54624508643247	5.60876276794911	5.4173020724416	6.05878763362996	5.71383095814853	6.19156995203321	4.85275498006756	5.31436532159289	4.95328929953265	5.55069961494002	5.76397095531516	5.57357900389491	5.65559619975117	5.2599240768312	5.77930646968294	4.88165471632533	4.79162934604287	5.59785156196793	5.23240738646121	5.77865963306867	5.20476828974513	5.27677599891448	5.02033103769797	4.60367821884146	5.1712895440983	5.79568873177921	5.23464643087322	5.61419645478795	5.60515432575086	5.76263040725041	4.33947959152401	5.96393859567829	5.61267609944074	4.93751047946347	5.25835018303578	4.78685328119531	5.17165495761133	5.59233970702224	6.34750550234768	4.92012109845597	5.4795782835301	5.53325192033314	5.56866816197375	5.85304131292715	5.56433767850518	4.97758786256174	5.70970603557464	5.90701632046971	5.46063700438933	5.06029654950954	5.53390766785876	5.68103505515845	5.05568474893636	5.47631120797261	5.70201533691279	5.57688092054614	5.64949087080626	5.02292875125068	5.56108983555695	5.92561953553348	5.62079330214988	5.12949392696884	4.94228203054724	5.69477878546688	5.59545024378071	5.55810285796779	5.57203697709964	5.07798146960018	5.70791169206187	5.40850327801093	5.60942213219367	5.76137621437229	5.93041118601461	5.35868911082569	5.76395655505188	4.70686458100696	5.24481067733701	5.75096585789468	5.52366352518497	4.99859453024033	4.17044618016248	5.49368616199981	5.6125763343055	5.55221775534221	5.59150630948632	6.36171194545426	5.1409953548393	5.65726329275109	5.97462064388786	5.1756130674665	6.37540438619193	5.81895997490926	5.73709073733286	5.77873084804614	6.18484463547609	5.3291766210388	5.2371426758762	6.35213762787213	5.73416609653522	5.90104029117324	6.56312062594415	6.12843307142983	5.39436158799536	5.73903587790678	6.26956885600652	4.73515447758138	3.53064801439221	6.52986375053856	5.46461480787599	6.2925445354185	5.43891678290664	6.84677048770468	5.79279373787343	4.90430817295062	5.37678219076481	6.94007534807559	5.13398371680703	5.83335564906356	2.86749892583908	5.97683491434497	6.18665398044922	5.99964558842134	6.77137196062464	6.16639232174113	3.07553186038354	5.9387065610254	5.56141331479273	5.97843855614826	5.92694145028273	5.83321462434362	6.22123330958848	6.08267810772047	4.5926098693474	4.83578781437482	5.23317475193469	5.87907775525348	6.2876880897281	3.02373318048215	6.47909320890462	5.69475434485356	5.57519501982981	6.38654888498741	5.08872217824594	6.34873328075243	5.57592369328243	6.05161436680018	4.98409002984782	5.08878343724563	6.45274448698313	5.90533876159864	5.6837591394989	5.93191191048536	5.9457600514593	6.29749549313616	6.15885320234722	5.79696364826991	6.09899901094828	6.04364115862368	5.52486151089443	6.24526091178456	5.2095655619447	6.21984265280177	5.9519717613812	6.16489747283029	6.06343905256635	5.9331086566035	6.32768793274421	6.36166099175369	6.2743086276822	5.99521677806873	5.70251241945321	6.35104747244101	5.9664525987687	5.38461101340637	5.35779556779341	6.82842164928463	6.02392594185209	5.75337631618372	5.20255461710855	5.30857870923612	6.03316991825149	5.4345075476833	6.17941838088756
PRMT7	6.58520295669362	6.87921195104884	7.54650723443116	7.02034126445716	7.11950883150046	7.14822474799141	7.08994385106486	6.7172723686828	6.97288962387608	7.00185342838816	6.87460315473157	7.13144312130964	7.18519322859064	7.0309210805557	7.23203385476099	6.57059579542703	6.73672093304873	6.35226331670663	6.68494567635554	6.61408600640573	6.74128047188534	6.71467845451324	6.47912961353842	7.07550980757343	7.20191407362147	6.76923671152216	7.2268059205757	6.85935913846369	6.93264433557139	7.02701682601903	6.86836515746089	6.82805113608324	6.9743160805528	6.92910867870371	7.16718875737627	7.11121718382612	6.93337731045679	7.01525454247173	7.09853200233811	7.01059670561708	7.21023016546014	6.99634788820572	6.40045531982645	6.96119579812918	6.94762449586248	6.78065814377621	7.14658259518521	6.87193270506282	6.81384135006175	6.95839318843275	7.09095654387964	7.30756753847987	7.27747427627427	7.12284503686024	6.87207859653684	6.50142009647281	6.45069342068489	7.36277045178932	7.04194565531905	7.39730341986181	7.00302183199233	7.03998391822452	7.10441145610029	6.64747799158017	6.97639866834908	6.41771979097603	7.36407908946453	6.72135760695544	6.80426828449102	6.97817116102496	7.16656286332852	6.72890413853454	6.24535198784454	7.08614635040227	6.98186026758528	6.83854111113609	6.70867975015511	6.98006737861434	7.56784081039939	6.96498107118396	6.81573884867612	7.41549633708896	6.82090304216488	6.77335417910879	6.87715212764864	7.22453973898034	6.85310438146784	6.64949653757224	7.04982944104255	6.93378838294545	7.03352984083504	6.9893115721344	7.37834983367461	7.12838524096954	6.55706947311803	6.98722231770395	6.58833104013394	7.13651664311035	6.96300182285793	6.69076127457947	6.78097400454098	6.70616433521182	7.01668409551916	6.7892192026986	6.77896623442232	7.14745916909945	7.11592881749452	6.69230192943627	6.10100165306279	7.06049560767614	6.70943719723536	7.00545436309832	6.71884539000347	6.98137562871266	6.43125035709241	6.8345210096754	6.99791707624742	7.1782815703207	7.53251712476515	7.20791169044105	7.09381367305889	7.14799797901922	7.14516607573682	6.83826863996084	7.21019455350871	6.16913933282981	6.7789266281149	6.95451226164356	6.72958747799885	6.71048444878646	7.17321281558488	6.95989296562543	6.96402662458068	7.04604170466365	6.91508952800713	6.59702119447214	7.25693282310222	6.82038492330763	7.37766392575065	6.59353269749161	6.96276635996896	7.24711669914345	6.9955812221777	6.79126112487085	6.36435350966503	6.75938836919933	6.91682434093582	6.84961792799927	6.66903489975662	6.40803102598212	6.34704759606951	7.06372236691438	6.70598532093716	7.75125787911653	6.5790513854468	6.96870221313653	6.87945409443301	6.73560357121376	6.46149176542765	7.70052653181704	6.97582932445901	6.76875976931449	6.43648155803589	6.95706377645718	7.1408550568517	7.1403880400923	6.95320284605935	6.83190953958562	6.37246327361538	7.44177037149207	6.49566780066948	6.43668023114726	7.3376964026754	7.59019423161528	7.08028235998785	7.13423242088984	6.7279345754038	7.34063010422277	6.99778808995799	7.11994635998559	6.89797796298958	6.61089544432113	6.39692968749513	6.99192759155102	7.02509516643705	6.92044359927259	6.69443786309132	6.8646368178214	6.99145782481982	6.58941969045787	7.62096851146459	6.47567007737813	6.84063067493029	6.49411754544508	7.54754634115871	8.11591657670486	7.34886990607264	6.5923991718257	7.29035640017766	7.17651852034751	7.16434114284086	7.79472130531051	6.61030857743487	6.93832301101294	7.23438533723366	6.00094824518177	6.78217049422124	8.05361568690496	7.12023456233067	6.12117944563417	6.95125367164127	7.21130242277317	7.9186180779398	7.87610280260095	7.01219110279956	7.29248720761686	6.81903291627865	6.45561997567837	7.08978367054176	7.18024212913163	6.62469822089353	7.07812901927712	6.27622490850055	6.45296312992219	6.90001015483818	6.43992327962555	7.11977675019744	7.26322932286584	7.19607295393756	7.23937163723469	6.1027904849888	6.45685700431463	6.11719110145126	6.87351439333015	6.88345991909162	7.28187114090235	7.40292357801455	7.29284632270117	6.48603537715491	6.72663101583262	6.56219463072764	6.56198923946665	7.27495383885196	6.26330937935318	6.47367481313403	7.06275248460378
PRMT8	2.8656343920996	2.80154540385734	3.28528330400079	3.11016925973908	2.78641917120958	3.27677618571271	2.86848273841143	2.75816087181851	3.10440767424115	2.94466979152264	2.56233920392424	2.97702903725834	2.84808534116918	2.91815016868786	2.66100166478058	2.83872181670225	2.66185899533153	3.03601554476574	2.6479353026806	2.6073291443974	2.9746893450298	2.69606879673434	2.71103315836161	2.49544422600307	2.96360294299613	3.04687174959411	2.87180189278406	2.91955368203234	2.75956474842681	3.45973944785549	2.83698575662159	2.56235401935961	2.84053171146972	2.87550704803618	2.73952376669119	2.70935441940083	2.88734446422546	2.90417274583199	2.40334585409016	2.97928119731172	3.0188066367487	2.75381991825238	2.78304249021149	2.77733392049089	2.75427847073869	2.75853317944477	3.01801728771324	2.68624169537397	2.74058316607496	3.29241770311401	2.91770442514662	2.94354091557391	2.66231222062543	3.04292983586896	3.16268440482574	2.98158534886611	2.69976567378839	2.80209964946419	2.69196840152013	2.61627451831488	2.69424200929315	3.21235672662891	2.61014290134533	2.73243894717924	2.63533209131504	2.77945981015689	2.87598222531104	2.92566198681585	2.93513941650463	2.74637327857816	2.836053276994	2.62637142146663	2.59220652064331	2.56724866968289	2.79941322334218	2.6410332274971	2.87851607635351	2.76309483622017	2.93946611468716	2.70760821922828	2.80969669691448	3.03199074198169	2.76138650393682	2.59330208325801	2.82149339152525	2.58818119783261	2.51315905003105	2.78643312725126	2.68107418647865	3.35827841371624	2.58258481726294	2.85629599453098	2.770614754998	2.64665163550467	2.55223994843723	2.53044119052132	2.73642111111394	3.16151463113615	2.66567417960325	2.55920763887994	2.8656327197188	2.61328398362893	2.70709758493784	2.53358275019882	2.60242793197225	2.9923372394736	2.59698185882406	2.76873625442212	2.61887071286936	2.5109898201215	2.91341131779565	2.59857129846545	2.62141992331422	3.41285598709283	2.49285267471312	2.72933871747223	2.69675640917358	2.46858999569358	3.00477463272197	2.74526536423568	2.64482800599321	2.91227137388778	2.87556097950201	2.61634068462655	2.76601613461037	2.73732867495566	2.84919490711481	2.68209664548908	2.63175355231147	2.93567785601119	2.94439993222965	2.52482596094249	2.33444633287442	3.02971734141859	2.72908685133852	2.78636930358519	2.64315503484599	2.68613191574379	2.43752764263212	2.68826211248986	2.52121403780589	2.53089350231887	3.09271810203512	2.92550859689942	2.89389580519176	2.89396331075807	2.40082859693653	2.70783983820411	2.59283247638169	2.75106388477694	2.59937048190971	3.0777959717482	2.68900004544945	2.88109823574256	2.95108754143979	2.47078815205769	2.7936545265895	2.75257442728472	2.67738315765463	2.8257720833859	3.00359271935193	2.73108143788902	2.75505631413042	2.70160279921394	3.1862086000975	3.07734122379199	2.85788428762329	2.60823008724002	2.74565069358673	2.78482836413029	2.45975772693207	2.47865093771221	2.48808493101551	2.68019962965649	2.89186519752037	2.86421844022356	2.60841539234745	2.74974730957133	2.6332348793335	2.70655175188164	2.59261508469051	2.91551514131494	2.61711490324066	2.92058353974178	2.91292721578179	3.07776902536665	3.0332766363734	2.74551514411106	2.80216172205417	2.55783718308875	2.7548855857654	2.65102652031687	2.77973851183154	2.78388123633918	2.92146405575085	3.56507084229366	2.96892481774398	2.56646293807696	2.95983262884381	2.790993020203	2.55432288698966	2.97514780678614	2.62854792929256	2.48814921124259	2.52587800955318	2.87014355111528	2.82791160434152	2.63689456439145	3.24203699272159	2.78308167101751	2.80640590032244	2.86044575940038	2.83712753899732	2.8733157251333	2.57284032578043	2.59180268345462	2.61629049086391	2.5315881749943	3.02317671095894	2.63194251616454	2.76353984263816	3.28024973519135	2.66882753421065	2.62502372420097	3.02228471641371	2.83074902498775	2.82987812341154	2.74476803171864	2.91230559929743	2.55567618886785	2.8037991923126	2.60368036964467	2.79244426538418	2.82672504159351	2.65659702731877	2.87489081965696	2.64633720142262	3.31324461368134	2.60323208462941	2.53326058157021	2.64681013333191	2.59176261065058	2.7415974906689	2.69772371560926	2.91697068749502	2.65100541653917
PRND	2.62418301352616	2.80537465662529	2.832028990544	2.80630368464816	2.74347597302237	2.48216473670648	2.84664697003056	2.70555458094193	2.51513622843323	2.66335508935359	2.6630939732004	2.53225023542405	2.54235020792393	2.78038386746096	2.64730151955383	2.69670384400113	2.54672800670472	2.90213304538777	2.72663081586018	2.69696268379239	2.7787754354808	2.93783797762034	2.66038314281291	2.78191640663129	2.96208328783374	3.28565601297924	2.7044741392351	3.30483355570476	2.58050891708658	2.75850099105986	2.78300596611338	2.50690041429424	2.87187070023901	2.78017404797301	2.821019484716	2.76422900441269	2.5641354540701	2.53387110287521	2.53350181815268	2.48001510635096	2.75804622499365	2.75851754669935	2.50491016243918	2.47019385096885	2.48511747605854	2.61204494962397	2.76150050189716	2.57838292051435	2.90504658551865	2.4869578767657	3.11888578731476	2.79551722173094	2.94700964944663	2.62314078135615	3.05905185459607	2.66491718288848	2.64122661371776	2.7640484001416	2.46229131436402	2.86280306421854	2.82049166316928	2.88069493128879	2.69455523005621	2.66398496978743	2.65352257345888	2.67328200185934	2.78535041242071	2.61450993377518	2.74867678655332	2.74109125363892	2.77978796837952	3.66013816468585	2.48669555303526	2.54502136291956	2.59853555918565	2.63908101205003	2.67835090204953	2.60686862682257	2.90434896804625	2.61388668891882	2.85122029597956	2.73955606012104	2.73204829331395	2.52450557567617	2.85042922842822	2.84473322822667	2.93514903956445	3.0524967792244	2.71881153364147	3.26495249568007	2.48235555624497	2.67549939815195	2.71030435205271	2.64305667961498	2.80585102421798	2.81162562242664	3.13856715531643	3.17787053685093	2.71215272896697	2.64600248382606	2.4901338111445	2.66614087853586	2.38328407613932	2.77609494736914	2.64587394202714	2.93497057587719	2.63314550784364	2.65082954678859	2.44847336955453	2.62796435437037	3.16156130896069	2.48068628195957	2.63187597243031	2.90849623912436	3.54193755908361	5.98837795727948	2.75255704876129	2.65526699661136	2.70732796568547	2.64920270720082	2.96571582098268	3.00029791019761	2.83158774068993	2.7878008911652	2.81017788769366	2.62947647304001	2.61208062906114	2.70600124137188	5.46480712106467	2.71087114287788	2.54317278195462	2.81049662647692	2.60461537004102	2.61001237569954	2.60271544058524	2.541464838764	2.46312890198067	2.62632519737449	3.09364121348157	2.66557614227165	2.82440813215677	3.04078250828319	2.56837113025145	2.95373653493033	2.63105437177489	2.52944916733196	2.51730162881397	2.72001130443786	2.59288253451051	2.85622013886148	2.63368189686338	2.8279551785015	2.60615118810253	2.85989507999806	2.76305491266986	2.71029947521718	3.16051148060251	2.6944530862225	2.6898596872861	3.04611361881593	2.8337461267272	3.26008965023106	2.50455715680996	2.66763173624351	2.67650520756602	2.65826746198303	4.05162306721599	2.48059625589933	2.87923850715571	2.60550048666919	2.52952081126243	2.82776233878724	2.78544993360284	4.22528655321189	2.56803988807167	2.97501254088508	2.87947570410613	2.79678446305992	2.5533027346406	2.59472443489331	2.93572623093998	2.48382678703964	2.49240211047839	2.98994987630562	2.88409360019846	2.5216009012271	2.68824953525339	2.52346678945514	2.49046909133944	2.81193553465064	2.56900885337498	4.60080656808159	2.7350747626274	2.68335661344345	2.84864743559962	3.14455152809072	2.57574779678827	2.84983439556359	2.81790136823912	2.68603921915211	2.55325941435112	2.67374060376519	5.0041919795548	2.61412952741464	2.78877561977459	2.66567863436754	2.49307807761266	2.73135132289525	2.55208619740928	2.79273532181314	2.83661632064506	2.64293471717208	3.05434203350643	2.78097065406361	2.56299490294398	2.57625430148948	2.72314909043093	2.46463231433412	3.22274944911016	2.86171561230936	2.51970855434915	2.90168380610895	2.42453788375618	3.81159376248051	2.59653859994877	2.78102280422706	2.55595325094294	2.37890989538803	2.60106892268508	2.63976247204289	2.82938068121947	2.66994473326965	2.64325943733711	2.78177702196426	2.51211586957	2.77552107386682	3.09481854964327	2.77579515349223	2.38184319118039	2.73779421782019	2.98756531481996	2.57961789714751	2.63954299763158	2.69623985206984	2.81509391722946	2.75652816765265
PRNP	8.70611362723604	8.46508579744566	8.83666614263268	7.9678086194948	8.29935486174037	9.02540795096909	8.66924457181965	8.26105946633859	9.0580314649371	8.28867187370075	9.0962757903104	8.53778307624457	8.91224683693804	9.08725682481259	9.57717897798581	8.36816669357189	8.69978135468993	9.50635953499344	8.64633173935762	8.6996990901691	8.68695938870022	8.66916715655224	8.45082124290032	8.41352565642067	9.01285688857476	8.30229402841504	8.576152253199	9.66449282821671	8.71560036150129	8.58245504892435	8.38657051729988	8.57881311088325	8.9928587688114	8.64398880098454	8.82939026114924	8.94359610270278	8.14208533651924	8.82075958869483	9.03432299279435	9.08436182652553	8.50054957784751	8.72365197335319	8.61731545660814	8.97612801626335	8.49985619646469	8.79974747256499	8.87091697806299	8.99178555788344	8.40051122013908	8.52304461636737	9.46871512653321	8.91591286272197	10.0481276736629	9.48303911215259	8.72928711222091	9.86487906722401	10.5280919866587	8.62034451262322	9.29520992528848	8.93933846338161	9.16657430405314	8.91791396873916	9.52008005393803	8.73342028922296	9.04376240963605	9.55493013713543	9.19320146476506	10.7906190197982	9.63888937799638	9.76391848299412	9.66514074535064	11.2930577277241	11.4364716362322	8.80027244127735	9.10830885892301	10.054864897675	9.91591283426166	9.94005516659253	8.95529408666327	9.580642397446	11.160075879563	9.67445118166549	9.51191240730464	9.29890209645135	9.28828398406377	8.99110054919774	8.92547789326717	10.8167267539514	9.33647877843922	11.0039655029296	10.2779248447318	9.00432936742823	9.0291402438606	9.68992260143398	10.7975063214405	9.94185498400463	11.555442887942	8.93510278812737	9.36401409208791	10.1653255388501	10.3794529146645	9.16009389494592	9.81509268065255	9.49235619413899	10.2495703921477	9.54357339920707	10.1709856667226	10.5147435578765	10.4143776342668	9.36307538508595	11.7542510631624	9.26998463495634	9.77011849242128	8.63240840534427	11.659763155119	10.4810932363872	9.80320625913936	9.35997905657081	8.91992372865334	10.1421245900205	8.76191471152835	9.3898753259018	8.9830133182854	9.49488154014253	9.43457892228696	11.4552130950898	9.4326561063623	9.17485285247669	11.4022558575296	9.37068886879936	9.76977910011839	9.50502346724253	9.66157788842015	10.0649207713186	9.46639589503164	9.08748389823318	9.2110760673484	9.61457410509195	8.54857550801043	11.3072014539401	9.34296558354041	9.0914503596848	8.52371704354302	7.88756371646347	10.4837070808124	9.74633820520433	9.89779542004207	10.2187729784063	10.4638609595253	9.47026011232807	9.88440701739492	8.7516202742643	9.62132827204554	9.43739890270673	9.70397642804693	8.18918606792828	9.17896307105499	8.98027233430634	9.73656723620323	8.31803256141123	10.0213749021454	9.54523760983023	9.72358020934815	8.29647034507155	9.94470466475419	10.01668052375	9.06486236345352	9.24059040243751	8.7713039266672	7.30893655213069	10.2850487391597	10.2199542774976	9.32770441472878	10.0733492182932	10.1669397445517	8.81448504803415	6.36552711486931	5.05406329860852	9.1028094112109	10.6535085439049	9.80187214480024	9.21765509892214	9.09182909788022	9.51136379799566	10.4913582086588	8.88560474820761	9.98164286171629	7.83790989429238	8.41356328597664	9.34666375084984	9.37902876383595	10.3524026138748	9.59535118241166	6.54941382415942	8.91779125471296	10.19941741331	9.23140612034896	10.5655632369829	9.6019844778654	10.2320328330298	10.0157143557376	9.24606654172942	11.1518059100036	9.17126565701458	8.67806264613109	10.1486863130427	9.37450477351677	8.40323672843827	9.55916291752452	9.44531025523493	9.92984681244086	8.49988305931338	9.25260345255572	7.80690226460075	9.27595321885587	9.73061963799005	8.830712505225	9.10876709158402	8.61777499694255	10.3061262105369	9.01531521075598	9.75050927477075	9.80686495981657	9.45629639735381	10.3666392763239	8.94864047296768	7.0973356085438	9.24010806012501	10.0223869094001	9.71977386457039	10.6089526606402	10.1989343709827	9.90965848527369	9.00757190841395	8.81845946628253	9.59474548064825	9.41808208943512	8.69802806682062	9.48106391846806	9.68227039651075	9.89870605476408	9.90141199229625	10.0227589594393	10.2155105449872	9.75793978104317	8.77610676283111
PROC	3.52728163758995	3.51953034137748	3.98463257963416	3.72648290977342	3.54012236075525	4.21051619879072	4.23841467805729	3.88229423167407	4.09611841317402	3.65446768515201	3.98851182221742	3.5473736787334	4.10738704073419	3.63224718209715	3.29241581519996	3.47699461956846	3.89903801320462	3.71935593740241	3.91083788061097	4.02524487740677	3.50428192972209	4.5349218214578	3.71803825427694	4.90231485520403	4.53595572334344	3.88592287145624	3.86539021566561	3.87263440149171	2.80892429457829	3.57899369031185	4.07109852606426	3.54966658455249	4.11764115130862	4.58655077858455	4.31670486081262	4.3735344257113	3.30973537848337	3.53126865074062	3.68758392454856	4.02766289679545	4.72511847535062	2.82520419628535	4.0060195833774	4.27829514184078	3.90783705847463	3.38443985553351	4.31664036184188	3.28235950597152	4.31179787791081	3.84069250284783	3.339193149664	4.10684943813471	3.54114002566218	3.63210678919114	3.28003591000544	2.65619510208061	3.24587139502108	3.4214564759313	3.33425070920546	4.69710219109132	3.17195775352393	3.91997571867237	2.86419215030271	3.31520291516982	3.64010308612957	3.24289323874131	4.0809115982895	3.5101215273346	3.88842133085843	3.78007624163366	4.41956291037845	3.58537629038231	2.7328620168616	3.61111733870576	4.23152903676171	3.66945332380114	3.66171971567456	3.4505996145277	4.91006303100472	3.52149002469651	3.36419957323776	4.05381304303636	3.3891699133284	2.74128243367952	3.13522580602615	4.00901183440762	2.75192048600407	3.62612869896408	4.1224452282505	4.42063560575836	3.8706549864125	2.93515867197022	4.92047716755734	3.69339266765084	3.0611330268624	3.92156454186336	3.00335084391054	3.68776411712559	3.31871524698582	4.02750273776841	3.74637414135159	3.51128875318502	3.57319027440558	2.72543705293469	4.09395884454682	3.53690236990606	3.48495337693603	3.18745030448265	3.02369519214135	3.25616271592751	2.9494442967347	4.26965783679057	3.80187397802106	3.62038344997151	2.9294900493293	3.44348907326375	5.00981009035723	3.0200008388645	4.45866114566673	3.01909099207376	3.64089714883257	3.1262772965547	3.07618879985376	3.79920434882153	3.49222672811186	2.81930693742586	3.42364500749013	3.00027178410841	3.15027889148876	3.06477224646005	2.90910037743237	3.64985591180094	3.83391118756879	4.02663434186089	4.27614509215019	3.30941186986643	3.25101720509091	3.73343946311329	4.70694203884802	2.83065769287546	3.44019951097361	3.97633170765464	3.38928689019404	4.67047617102367	3.13944475745185	3.07250984554211	3.26107791290839	4.43339128693313	3.57520457016987	3.01687135465681	5.19536953359655	3.64211725297743	3.07925530763447	4.75181320974521	4.47246429552125	4.73685805769844	5.33481944344494	3.92405641375292	3.52363229649885	3.49544449833184	3.69444176720513	3.29541850719871	4.66465821707791	3.72128606188651	4.13594327245136	5.61048945678699	3.5056633821942	4.08198315618681	3.6252746510114	4.27981854475054	3.64460792016643	3.30272388274576	4.35284693146345	4.1729445925731	3.71455853065494	4.88124358047967	3.89294683221434	3.71039673709678	3.27622802713083	4.4725005098285	6.74624839770914	3.20592065268136	2.79049596297799	4.76804624130701	2.87387638288934	3.37266430446248	3.4395831085738	2.93561290386085	4.37562849558031	3.39309853491275	5.31211755252292	3.72424351484031	3.31282057400129	4.23385259300911	4.19685342300619	5.10848628556224	3.1653555069178	3.84247754147536	3.11877006564392	3.40754721801396	3.74941656111085	3.08124551773955	2.55323677210484	3.72618583021167	4.71917147903325	3.01182047562541	3.69145558200797	2.91361159344028	5.76277055023226	5.46117039507668	3.40900339379979	3.16972522429088	3.46071961084724	3.14605572667632	5.21768653973064	3.46335511209497	4.52738553201168	3.78838857206941	3.81255730149679	2.94713982647598	3.96376998917196	4.71553437795398	3.41971054616377	3.59009813807872	3.0919586642095	3.28964533129831	3.346171429844	4.61883749572939	3.01588293964166	5.02979110514199	4.99863832320271	4.6482572526953	3.53704858173245	5.69577544856792	3.40067398802587	4.22184388189232	5.72432505171819	3.33356975501187	3.95897485545216	5.99221161408687	3.44520622276165	3.97599484655924	4.6100453588661	3.01817795315034	3.24462766419181	4.62723999615821
PROCA1	2.9719333321957	3.08474417380048	3.6110258921249	3.36101744611089	3.19265049721854	3.22292290626583	3.82656218863502	3.64217594681767	3.16820612345831	3.81007895168641	2.75446205491379	2.95534824060371	3.49386470647356	3.27479806847394	3.7235399459146	3.15896017251362	2.84694220583342	3.10531335553864	2.80808026645628	2.87895139656821	3.43669563339543	2.75844145571221	3.19956256703566	3.21598184433039	3.37564040548748	3.49307618789491	3.0438660846667	2.89164400382593	3.63172499876163	3.24585037436991	3.29519250236386	3.15847408412	3.15333583034621	3.24307344466425	2.99473015130838	3.77663494846298	2.8924212464882	3.26562992120325	3.33413688393861	3.22083823721965	3.20892854576306	3.25291571638527	2.92239347361453	3.13994500656405	3.08262491924722	3.25487617298399	3.17586836762595	3.1884594201193	2.97301821926661	2.95208195136718	3.02419849015282	3.53119294938809	2.9395351520433	2.79306068090546	3.17717166329101	3.06895335890189	3.1686031324957	3.62932422486848	3.0657609846396	3.17588611399794	3.11069765074777	3.31618198084872	3.0340289190774	3.0761531728835	3.42298947751816	3.21621065434025	2.81218539214868	2.68693357472501	3.21824717944048	3.18616381507521	3.58592258060643	2.87316990040512	2.72835168000862	3.06665514203622	3.36666228761993	2.97035922230223	3.25872379715146	3.04035877988354	3.33126307178289	3.33786812652114	3.07451187102617	3.50918693449799	2.91081051461588	3.31703544266617	3.61374225580101	3.29325931388563	2.8342927658238	3.10186676106067	3.12267032266414	3.40700312030266	3.10041830876042	3.81551522990193	3.38778023445387	3.17896507740434	3.27929093612585	2.72298135794834	2.81797831127256	3.09129918178998	2.89108566150474	3.20560494184477	2.7943525650833	3.20921493563522	3.04296237191101	3.16030724204228	3.11394079598358	3.2431225922028	3.05757487972492	3.13160540717115	2.90885037396969	2.97239655127397	2.9214358091627	2.6367854844504	3.34147872311567	3.13684508820641	3.16358898031848	3.33595845131918	3.15475239037718	3.1138589122206	3.65346997123219	3.38207082485676	3.29767930353326	2.9074866060144	3.49210084826201	3.26987342444129	3.05899232494302	2.97287084834145	2.71585142971929	3.35497717999016	2.89236148234754	3.19727325685098	3.1306397495225	3.15882457711944	3.12974275727753	3.31691975898477	3.15417813429745	2.90206767585705	3.10439233877465	3.24946469598702	4.25494333571555	3.20110782643075	3.41375279421514	3.54849864591055	2.81615108182651	3.28685983914852	3.21913385112016	3.07340959213648	2.97577985230495	3.16896660723212	3.0163448355579	2.95190908744465	3.14847287927831	3.23323259139293	2.98346844649988	3.32207122913522	3.44925801800208	3.32837470490372	3.44610782785544	3.21948395905099	2.97897965968236	3.1611646592497	2.84145144554728	3.16999877596958	2.70327726282796	3.03567572081481	3.49740238737714	3.28266215920578	3.17655128172704	3.04745030686134	3.15686622262448	3.3818656282198	2.65905588195308	3.07901753284273	3.38711958736814	3.09605453515152	2.95349789465845	2.8138121987688	3.25858630594929	3.25434923738204	2.97026447001605	3.18695141396065	3.1103390923938	3.04506120543619	3.08677334999293	3.10595197098383	3.25438893992761	3.30288179652971	3.35012186881412	2.91974778876503	2.71273546999047	3.20994449313401	2.83252999984683	2.73041567157557	3.35892377155817	3.24123196318945	3.3617867473286	3.88077032206024	3.15808144788588	2.92234848060444	3.18811009270887	2.93011001283431	3.05589414992772	2.93428151791108	3.19342061369763	3.13524450760579	3.31747338169922	3.25920182067225	2.89033705057587	2.79780056375465	3.19377138200392	3.00380106188566	2.92909075911789	2.89755867614322	2.99967544461061	2.94605114962758	3.03813265932785	2.81618133107082	3.35515160721978	3.40666745601054	3.41779862984848	3.47123145363412	3.15010371009979	3.71278756572496	2.8581033486313	2.78672566235692	3.39817756938898	3.48762934151208	3.1863596760123	3.40299531297669	3.26358094099751	3.06113598760463	2.50557576332735	3.45387871884229	2.82728162494984	2.80222029472608	3.05781336749268	3.18998919307941	3.13612855488329	2.91575537920654	3.15514546084596	3.36054727124881	3.04810227561402	2.93328205837893	2.84088607139061	3.30377390902869	3.28404271547996	2.84899997425254
PROCR	5.16432184987985	4.85851186568373	3.85265128809966	5.06386192206104	4.48554228193416	4.74046941266347	3.61298736656231	4.86269167907596	5.69721711592178	4.41098394345804	5.78530576144347	4.99530648801034	5.69173887523337	5.42826646792148	5.27037711977046	4.2814109226792	5.19069209280226	4.68642567914477	4.17983888393284	4.60338997849562	4.36374857408021	4.1977762035113	4.96809042258901	5.051847057677	4.89253107215667	4.56355128542437	4.47357323377422	5.01713500614026	5.04961810288984	3.56102515896357	4.72002585478711	5.21629878187266	5.29226209699783	4.20587210502273	4.10610939916936	4.94680814856656	5.13945011733971	5.20569766403225	5.19184879459733	4.87749897591433	4.7939239353329	4.92318054332532	4.99865213421601	5.4384529412336	4.34463893245673	5.16970197955114	4.16043149306148	4.66042767514488	4.69553903212336	4.66007470421145	5.56571779753765	5.10614927801455	5.8825506422236	5.35388012147416	4.78878023937566	6.22883436111707	5.82592308487543	4.42542341552805	6.10301955553695	4.50679423899786	5.77241068857296	4.59527206424466	5.51011682819841	5.09760519682424	5.19802968881834	5.28259215267711	5.59119367991417	5.42412101246686	5.22662948183118	4.63871544101636	5.20902728678318	4.30351035894211	5.51733159125845	5.24607836693768	5.48997290237968	5.43691778241983	5.39673457373548	5.39418304970843	4.15861832182054	5.58569978638128	5.32516128562358	4.31103177341884	5.39138933131039	5.37361712168015	4.69071561612688	5.30597676912345	4.99500840990621	5.44228770388487	4.50477443444774	5.52680854256629	5.1483928227104	5.36570041255632	4.84636836371392	5.01995427982364	5.53227328080627	5.57487842472821	6.41377072503234	4.64047386814483	5.33473240229212	5.22199919488977	5.04477067489581	5.75204281392255	5.66920093314138	5.56807136889117	5.84763450696241	5.31559153140286	5.73522700890724	5.98448714952827	5.74419005401379	5.20267725520272	6.4294689834448	5.14706311895989	5.94919150693903	4.3069206768839	5.35901449490068	5.69725258611571	5.43070773726295	5.34394123008763	3.75910680739042	4.48691676372384	3.80949078078849	4.7980349298531	4.90855835071584	5.91657099893885	4.80801953796253	5.551582439856	6.33461136757025	5.18276797555444	5.85661180000547	5.33993133708541	5.72601626566133	5.65386702808229	5.5748450651271	5.69420603235671	5.12075083882395	4.9831682413531	5.09662022919329	5.39006935270425	3.6773420223206	5.79378844794472	5.95011298052696	4.88093193382897	4.41455357278931	3.59209015248457	6.11329031312998	5.79434964466571	5.04956176737403	5.89502265597781	7.25720711211198	7.57005859079432	8.17575853218299	5.58790216583957	6.91771665511346	8.39430349475846	7.18652158960871	7.56227556241923	4.94760076811299	6.19417906353705	8.542804831532	7.9518860134203	6.56621838124276	6.53877297417525	6.34569732229732	6.68267635064291	6.98327805904283	7.70643493258502	6.60725943898572	6.28938199624556	5.55760357269277	5.95188111751952	6.34527834292087	6.70450950233221	5.3454119501835	6.96386711198651	7.17799808718601	5.41151099517883	8.11174672122303	6.58519804946108	6.03703605733816	7.17610523196123	5.93929344107481	6.48295227694892	6.66820676478359	6.67282706418231	7.72871295291544	6.33766875619794	4.41438994295061	5.69882850502414	6.56966499865178	6.74623123977538	5.77891271756392	7.01670495615947	5.51624057772018	7.28167602572925	5.90097274008543	7.47928432624022	6.67477084231885	6.2456387737729	5.3370034076581	7.53023206499905	7.90351162673648	6.86860919098534	5.35338889473387	6.54739275040169	7.33038985119105	7.95807810551941	6.16122234406461	8.15388306707721	8.33989714272133	5.00711752652035	6.18380026897368	5.49015007600107	4.6808101992273	8.17307996009692	5.68178034943047	5.95102715908773	6.08049934589932	4.37924000693559	8.31910222461517	7.19222131182063	7.28204404487128	7.61401641491989	7.14934353658812	5.58388908471238	6.52055562717689	6.02586217070505	6.94170170398628	5.75738157302119	6.07221105075128	7.96818299094994	5.80220571037759	8.04114027858723	3.58749201309828	5.64360799124509	4.58994485242993	5.68620785306948	7.67603888618515	3.06091452221208	6.68615481460129	6.14486025307848	7.04467849671433	6.86320309609578	5.78042532083951	7.03900511689667	6.60742957001144	6.87913989629884
PRODH	3.16262129424473	3.16094071407526	3.75110461857434	3.19124675213331	3.47824059783362	3.77914436115458	3.35322036806461	3.19307621989145	3.1304043101233	3.65644305806497	3.34346784564637	3.01343226198249	3.4280347480073	3.5261024868852	2.87354144029544	2.97567620572622	3.04233732448627	3.61184994254387	2.94090650316196	3.15068938539259	3.15679501262121	3.0502143361243	3.18039302889412	3.66705944228931	3.29668911588207	3.9001613484229	3.07131581308461	3.41369056352634	3.05209752636384	3.84294308811611	3.57697694431517	3.18868992492162	3.09360840547313	3.8603009376237	3.30713609200163	3.16657696440893	2.84739033698358	3.52192890898261	3.049981629227	3.54470587974328	3.41101700374205	3.49915916942549	3.34624985793471	3.05948108190188	3.01450387359864	2.74185654799204	3.98449448351931	3.34939204984847	3.7753749809039	3.6018476735948	3.48689723853958	3.57062006387755	3.40048420726265	3.12560315733812	3.33106258938407	2.98519259554714	3.07661465943959	3.43768953428385	2.94191393040427	3.50045785093189	2.92684164792651	3.31841695563954	3.19840771681456	3.38739472058421	3.46398133310733	3.48061393742265	3.76137526003183	3.46000498372548	2.71049070247497	2.89157247389291	3.53608320864204	3.32469504031074	2.74326019229973	3.33655650488838	3.50570184618576	3.59292340256951	3.41315903416913	3.27507516535355	3.14735359839236	3.57652741936635	2.97146254044514	2.87696443535357	2.98886595604263	2.668266942478	3.01785000176916	3.39376091388132	3.05797994474466	3.15343478078578	3.24246373484802	3.28353702658718	3.15121119999223	3.28009941497447	3.32158097137894	3.27084356234648	3.03592660756664	3.40615250810001	3.3274553531072	3.13420689169853	3.15177149492636	3.30870220560127	3.40449677936502	3.50927199871224	3.07234994560192	3.7300751198941	2.92187200444955	3.12137161865261	3.15093812377993	2.92435820907575	2.78412858454179	3.3911135861711	3.02641578739314	3.25900925389278	2.80583956338761	3.21847273663799	3.05324812355927	3.13034060516381	3.89952658494205	3.48241462160514	3.66461117909726	3.20889224389032	4.02621406882457	3.18224898097215	3.33796184473298	3.22246405163435	3.47876018319798	2.98632279965147	2.89899396169328	3.11400895693281	2.82313373741107	3.10478688304242	3.52883616441306	3.15286003452957	3.19769038516939	3.09965352177979	3.36104177022658	3.12444894383548	3.19401684872523	2.95181736732772	3.20939710429543	2.91489997275196	3.18191661299481	3.18233217449448	3.41499990517472	2.770760948329	3.10316438960399	2.90333803667899	3.11232643662808	3.38063459211364	2.71812949474588	2.87104776726346	2.97934232823711	3.89312073777638	3.40835746780179	3.08360269786465	3.02003953999027	3.30862730310193	2.94670051781355	3.25499420523882	3.22439083374624	2.84829264506349	3.22201198275261	2.96091428304533	2.76889547262376	2.72807202081945	3.47840297848708	2.90836693771586	3.11175215441458	2.87211723856387	2.92868768444596	2.90569708531433	3.05247147958006	2.84014623421022	3.28590477938323	3.01718752802818	3.09089606597715	3.18396557294149	3.71632934563345	3.53935214266156	2.8639970958391	2.86636087495551	3.44611633860601	3.14586550800992	2.51358148814621	3.01936371688779	2.81597923933698	2.82252596473977	3.00766149716367	3.23921366457498	3.25073727379061	3.05698452705195	4.13837296902588	3.15009899378555	2.89945872256457	3.18242787086216	3.39019483120866	4.16702865171388	2.91864753943813	2.90175221529306	3.48665001604786	2.48830263354669	3.01717074997642	3.54398281524437	2.71298357389443	3.14957717918591	2.78865618813333	3.49870455518042	3.20972403572289	3.3604051011465	4.15760808958256	2.96808579611612	3.22413598669564	3.73858003936898	3.46883633840586	2.71379091977645	2.97846108774043	3.37344231998567	2.94934157211439	2.75527027840266	3.00271647946534	3.15358911838871	3.34773827474526	3.71688266191703	2.64008741780598	2.79979649571346	3.3647377859711	3.31887121219419	3.32825525592271	3.73596002058475	2.90883333747578	2.94881420456659	2.73480392716292	3.02352226350024	3.55931259981058	2.94866316400111	3.02018955781521	3.48074917116992	3.14985025539821	4.88108307107573	3.01016548201981	2.84383888381699	3.15157334172527	3.94581110566471	3.16338354512715	3.34390637537911	2.79460966759495	3.01933057276844
PRODH2	2.26692658949047	2.91866622336341	3.13502936241248	3.07757332857257	2.91739931085355	2.55685371038902	2.87726709313956	2.94847738207589	2.84454993279719	3.18306253790558	3.13998178748909	2.89360117827631	2.62983172898492	2.85847617414403	2.81671791520788	2.64252001214556	2.53124452410114	3.01380666179334	2.75388530581421	2.98396131835904	3.08041137435959	3.03070189858113	2.8511297412359	2.84127090522082	3.15639499499371	2.98592765452565	2.61936755392804	2.52394858954256	2.94821820844505	3.12683891752148	2.59721672279694	3.06242722186448	2.72848032509093	3.00288494907315	3.26873660398205	2.61150724073005	2.42203625093721	2.86799508374608	2.73339796505726	2.75441773696001	2.73926943197958	3.41719673014047	3.07738779301411	2.46679294984445	2.6947824413183	2.97391566004093	2.49383764844594	2.88233659999758	2.16846436234801	3.00497974057411	2.59008238854677	2.48808299160961	2.76059483668957	2.72671701061804	2.67076899306684	2.66126518176497	2.48805359215831	2.85973806586366	2.73757591823645	2.53163956239798	2.43592052843211	3.80468406606371	2.93558064990486	2.89901365917205	2.9917026120713	2.56922117492061	2.7856877245981	2.59481527592276	2.55952634746188	2.74673173353831	2.90286706988017	2.49633782042671	2.50914622594691	2.92071036811567	2.64780977390214	2.66817615277965	2.86544166512011	2.6573915627758	2.63612938401046	2.78382781093332	2.9356489095914	2.61868473643811	2.79923545613126	2.54944236424386	2.69574759981296	2.53255307281801	2.99039018166894	2.88619796422146	2.6695474935045	2.76461284219276	2.73458609999133	2.85832190695779	2.86022712295554	3.0157152024712	2.43626556499824	2.99030698042333	2.93251755891911	3.68458415132303	2.49057527206742	2.64888986569095	2.86360247709217	2.55006201567521	2.49202908699396	2.7483670526126	2.74790197897134	2.54454866651696	2.88208973888526	2.71664991557082	2.49179129564141	2.40583690798444	2.55633419248535	2.87168013459483	2.5917259433183	2.82799040105727	2.7807111148195	2.73860149993983	2.62980790640362	2.7076994347008	2.87008547879849	2.32018978955364	2.84288451600803	2.60897607474577	2.88779568746271	2.2210280729147	2.73736628189194	2.47826497170039	2.55407702503097	2.76347431587848	2.34708358226633	2.43539469626725	2.79761593918227	2.479084917944	2.57918395905311	2.71773386111462	2.75727790659513	3.01914757363786	2.60733674986318	3.10560760864399	2.45641287149314	2.56028780230339	2.51531082365049	2.87847845196433	2.9441925135192	3.0339494542311	2.75653317861532	2.6109090523448	2.56411753890099	2.69405969057205	2.66191872861934	2.71896395704406	2.6145760083102	2.85303960604203	2.74798509731582	2.91868227111378	2.68772796125044	2.7421478987141	2.5322533256291	2.39454191735994	2.69023751315316	2.69866249792484	2.48561710426215	2.49917151773324	2.56476850053438	2.75175005374568	2.94602975685667	2.60143518371332	2.53265032667271	2.57928492254757	2.6894568488764	2.92864754459433	2.36233202773197	2.8421440746005	2.42812365492194	2.68787950806316	2.41452390189126	2.59177488509362	2.64071849926685	2.6304558641935	2.64613583351927	2.70206691028401	2.9270881579481	2.35799387915369	2.22752787371963	2.745816253731	2.64926749705128	2.77934465523182	2.4584601258316	2.50915704326494	2.24458630609972	2.8736192421852	2.63309829075547	2.50707550011581	2.80050684718299	2.83649634604107	2.81969524107375	3.39053470237088	2.42175107486629	2.63203574936031	2.63888890846587	2.56611440481931	2.49618416947226	2.7146979941478	2.58882638858319	2.61791354314131	2.62030643140158	2.70172787104563	2.69992945802554	2.37678119316684	2.5728129700752	2.56630440286474	2.52455609856886	2.62319381213119	2.80395700578102	2.59201702686468	2.65970559954163	2.52027906173283	2.52298695803045	2.51522779907025	2.63315187987484	2.65987792526566	2.67429053741429	2.61460320159936	2.59822948773741	2.97039767703666	2.61484287154666	2.57026339763569	2.62648284411558	2.52663344356931	2.85085460026054	2.61690367217062	2.65732819907275	2.71146043457025	2.35939744750134	2.57748670020896	2.61132778064882	2.5280765069009	2.62344894899339	2.62248320309422	2.69109312976546	2.57050002208076	2.51271027161636	2.69966652606368	2.50981063903419	2.473527176929	2.91499479429796	2.54344463453683
PROK1	1.92596355856818	2.27213664205174	2.04895893549776	2.48162755168269	2.52636148786094	2.2470192081532	2.21422557164081	2.30109552453672	2.45474040184582	2.21308085630609	2.21354318039985	2.27876170684779	2.3308330635384	2.14157212928444	2.14396489725226	2.17270019708902	2.32876438083133	2.0609844759276	2.23216420564081	2.29129959291731	2.47589711944053	2.07949166220771	2.26323658414909	2.41101059807029	2.11201009976299	2.17093511125899	2.02843808372073	2.76896426695113	2.40488773801028	2.74616496222443	2.38283118022909	2.19330166690029	2.43517022552388	2.47085602931127	2.02892749707202	2.39732814746936	2.08827994736055	2.37714286713934	2.37916108133949	2.05762188176282	2.12415768215097	1.91867339969099	2.37724152640895	2.37308754669832	2.41266262286949	2.26069043957492	2.31003495895706	2.03872237684176	2.18185240756393	2.1780721712304	2.70088226125198	2.20799414371968	2.3987734225734	2.42133920182492	2.13851822956368	2.21870621725257	2.06162378026089	2.70624420653735	2.35083170459004	2.13794226024867	2.24061740688214	2.99589947201514	2.00320226601539	2.28525041236014	2.14564229085405	2.25788411447765	2.32250143978572	2.15777678711812	2.24261511295206	2.21258749693306	2.25409532752701	2.10940284280339	2.52566630249295	2.23568877121729	2.19118272165386	2.19616989630233	2.10698329989503	2.24911497683367	2.85522403502174	2.43761368377102	2.01011922519117	2.19476987246432	2.15768316488654	2.05764162042144	2.34357942374816	2.41313950947054	2.59784698783598	2.10856339819939	2.35221773587214	2.60936517339471	2.49746888807329	2.71528683816598	2.44297246029405	2.36471946233948	2.09876365925353	2.03187423366487	2.013624395137	2.39609416018497	2.15390390387015	2.41554435966974	2.26058654086569	2.18372942458836	2.08482684111202	2.11157397188366	2.24120472313057	2.2406614518459	2.25536601095486	2.39245454477896	2.12775811313265	2.39768020057693	2.13321306412844	2.30597884165776	2.04421988022434	2.24831638160173	2.3523287066985	2.03000333772805	2.26174508703876	2.32008595846253	2.32142937354797	2.29862180337268	2.48170684629662	2.20731175686375	2.56280621713998	2.26281291290807	2.20904543004337	2.23684837946269	2.23448035192507	1.97396245769729	2.2345855823772	2.11571563287222	2.07071095441718	2.21784597099829	2.09501299072967	2.08820859298049	2.34925129759784	2.49422690383948	2.21537998426991	2.37617140126436	2.42692696090212	2.16690386751861	2.30731242029383	2.2087110626452	2.18991873796259	2.58136549594923	2.29661074770772	2.34732290711826	2.13665564956199	1.94114349636468	2.16764006426971	2.3198644375655	2.31076231751771	2.37158589325405	2.01691236225445	2.29147006557159	2.27217430164761	2.34023399152518	2.06724846576803	2.27784462025125	1.91124741391041	2.23861303543278	2.18148497235795	2.22092082053045	2.16110970634646	2.36265571533942	2.33049038444582	1.81832532765437	2.21361885928394	2.22143636135479	2.13381398167844	2.31804033521375	2.31390620342621	2.03315711655527	2.39794854825178	2.08550291576325	2.09519245528186	2.06977282894484	2.13805671964447	2.57605002720376	2.12305320557239	2.14516036834423	2.23370497229632	2.23197126339079	2.03096330751349	2.24403647716046	2.57852899043269	2.3218664770286	2.52598197023063	1.98973274534924	2.15253213736744	2.04241746885077	1.8447242441147	2.07333951806176	2.34972704485763	2.0639421321615	2.24841745338292	2.4766938504449	2.31729968504612	2.06066729490883	2.37173167612723	2.34865646425846	2.16190545531456	2.33887653804524	2.5777091570005	2.38732368176406	2.16166127495668	2.22227087194018	2.13406465506883	2.10430069649665	2.07167322461784	2.14644385521178	2.18551895710872	2.18383544583079	2.45648585704876	1.908689794096	2.09948193315635	2.36793922931922	2.17294253063275	2.22697030613648	2.22355963591735	2.42920681970947	2.08877909920761	2.65000858577412	2.15795666583976	2.15396819572479	2.07212203701261	1.99284305489096	2.04019440079265	2.18927095236761	2.4221334209775	2.35718079137566	2.34139664500724	2.55155892886438	2.35363750811279	2.35188331738345	2.16130892349352	2.34950698934256	2.29415824821457	2.9615949963826	2.14427770754053	2.48552314358332	2.10388446913304	2.08008622625732	2.15433212866669	2.50004656900438	2.02187343440213	2.29987385942136
PROK2	2.73315700378773	2.86577689366078	2.80792948651695	2.93251225491612	3.0143386651262	3.14846083136936	3.06449876907979	2.96800943875629	2.66592099601111	3.08235909268668	3.12137639570471	2.65659676300309	2.7502536632957	2.6582713176266	2.9009003285684	2.73885304440598	2.87250561995113	2.65411877463611	3.01073976170819	2.64501546461155	2.5497500249294	2.53524406314416	3.0283171208472	2.9208913329781	2.90970709553856	3.21055440121434	2.68904364657024	2.49838283193407	2.97487941498843	3.0213484608434	2.77845079355233	3.07703788208085	2.6042299276437	3.08827790673397	2.92780154463643	2.76326769378765	2.89986383693699	2.76100713087816	3.06583510021045	2.69631115160886	2.60219556287868	2.84176189227276	2.63076399555479	2.68845725442549	3.03340669186266	2.89514662027931	2.57437041635188	2.48192389548233	2.88373445362198	2.9626533031221	3.15195443110469	2.79079784113689	2.6806654861728	2.68610923753784	2.86611613178038	2.92125127397192	2.90036658737819	2.75669940891407	3.00182372548082	2.844283778028	5.6490131589439	3.00966178460771	2.85425853025083	2.38657261591623	2.95060778865078	2.51949032967109	2.75033055730035	2.87851327151621	2.57663534773572	2.53811400078459	2.8232391081279	3.18340876527213	3.97330007633681	2.95996894503264	2.81895642120115	2.80080887391725	2.86273249685201	2.79314476343178	2.51445984252716	3.08669658349263	4.56354291936434	2.63048799840235	3.12349507138389	2.62606983476251	2.88805398396551	3.02704766860416	2.76006740055414	3.00508941445955	2.82467320963524	3.16356958677431	2.5519680189499	2.48255129864179	2.68167717437534	2.64966609141144	3.65587618050209	2.95926509796281	3.25566115311389	2.64620778309271	2.74905445274115	2.82740827169836	2.72225963357005	2.74803970050805	2.61815787209314	2.85902970437574	3.12480826159177	2.69316365860916	2.92057084199204	2.76255718200651	3.0086638022743	3.18024041711422	3.32915957087839	3.24231910661235	2.86546386878176	2.72515846821658	4.51375030426293	3.03280889795139	3.06736197303721	2.74070145364689	2.76446522916798	2.86200146238212	2.67245723698174	2.69743590622238	3.07987594733311	2.69438260307096	2.67898497192575	3.77590412642674	3.18785800851521	2.91316605535645	2.98383927989069	3.35490762539306	2.9545982266636	2.98471351737353	2.62999985933463	3.55727274559934	2.65734664118631	2.93424546014559	2.57392546705289	2.96335561582489	2.62405831753342	2.76903860338615	2.69215262971123	2.74869244795049	2.69476171244136	2.8266332363067	2.71056666283524	3.29033782474082	2.87084355817778	2.78886593817241	2.68019542062161	2.92905442803247	3.02970610341992	2.56902842619537	3.09820240851614	5.1963662801793	3.13211980734199	3.08169418743154	3.18666595364426	2.7743700972541	3.33526659357871	2.54937542784319	2.83513844489253	2.84548964415487	3.65226996706644	3.00290579723556	2.63673037774428	4.07272245047984	2.71465362738748	6.56615706035655	3.47460600401245	2.6282284037411	2.6122448210274	3.47172055842753	2.98844852916674	2.85782086326998	2.86123991510078	2.89602100357247	3.25527426526381	3.15114069255111	3.05323166998333	2.54390651665498	2.5257958087643	2.75745185797775	2.71178267600751	3.46408479084214	3.41602114110266	2.76564621332502	4.45961788025746	2.74784914078995	3.30442102050604	3.49685676495056	2.94131515456063	3.82293505506166	3.08082420579362	2.8242083300853	3.11113977761261	3.31863989818172	2.85646770928803	2.7702545716546	2.74691940116534	2.83839349502072	2.7890009520333	3.58933931217016	2.57785284772615	2.604982298672	2.84213015037527	2.88451963110787	2.63517021439026	2.77608162824499	3.02405445326383	6.35395774157273	3.0036814379427	2.47224025371287	3.10229391506303	3.30045629416102	2.93990702670813	3.50164034455172	2.87428258784598	2.70265234325023	2.66256019386839	2.92005130804551	3.45031627115695	3.09971593213637	3.01363808542468	3.0033049550711	3.56538939153567	3.8051798452062	3.10249993815665	2.7307200944572	2.7618840653915	3.07944043118293	2.67708335159282	3.13149253149198	3.12299321052687	4.50066676394258	6.01330417383014	2.98335905814507	2.56136321415095	2.81700565872928	2.45227728533367	3.30217880540225	2.41577420298603	4.31108836263203	2.50550816963418	4.20668441615171	6.11920710669731	2.8016479495381
PROKR1	2.5557061299528	2.27734726158158	2.61614126861629	2.66741755435407	2.90695106978811	2.36046499112133	2.55855542581676	2.58426943820346	2.2585107422479	2.75498066136699	2.5499961340352	2.19149646206825	2.44249698887915	2.85221890213884	2.65334820825112	2.75432072668411	2.47985732326761	2.44425495596382	2.33049213588672	2.46704578087685	2.4578319056462	2.42617727632377	2.48023132103336	2.63209575794932	2.86299845653685	2.53921050968115	2.4689744538565	2.83442878461875	2.48110701092977	2.63428016619873	2.6004934576246	2.60091610136826	2.45023504075461	2.50770464859926	2.86048942136091	2.63622929380327	2.62789214533895	2.43401494844449	2.40868050138964	2.30169053044174	2.43694737591029	2.72387435798147	2.32931941811463	2.56393001629826	2.64829740692501	2.46271140210381	2.37596036245282	3.01479468203646	2.38055491391782	2.13135233533878	2.45266084583344	2.65918446327008	2.55039477202816	2.37671636357797	2.77129319294404	2.49253144227843	2.41285249479395	2.53703271078093	2.38941729635195	2.72146976451074	2.35347131975564	2.52576633360043	2.43050288800505	2.45488195497756	2.45560521839941	2.62356239589507	2.59630290214689	2.64542729856778	2.36496199983975	2.21276938351393	2.3520933819032	2.31824467770091	2.51423994106504	2.36545328456388	2.60672438688686	2.60707697536958	2.28752763304085	2.39963744522629	2.57209816019302	2.15687200246595	2.40674439462405	2.68566017926157	2.45541280087077	2.40404166366934	2.38977354989654	2.754391738216	2.59408644727954	2.37895164635855	2.22401720502651	2.75750437319168	2.21414500820042	2.56029264992109	2.82748375257308	2.17194901943164	2.73375540458091	2.40039048893022	2.36073463906729	2.6314259588968	2.48233042554014	2.48998687646164	2.73763950575328	2.60043944561227	2.45893111699054	2.25291285621359	2.59419177619861	2.58841916758563	2.68138163817697	2.3018793595571	2.41952005698331	2.47668199218797	2.23191297759707	2.4749341023949	2.77353628296931	2.64099449520823	2.57592961142445	2.34686534417391	2.79947887481183	2.47438204561818	2.7693638737018	2.67994249157732	2.22005653249057	2.53579390671789	2.61694680122183	2.45897495644206	2.40230954857972	2.49512361531156	2.39219049707051	2.46643435976854	2.40069380424208	2.42396986461109	2.39872967870747	2.48973326692874	2.12420202931055	2.46741361621222	2.28218650367748	2.40656566384447	2.51469643450585	2.42783945488842	2.14135722395639	2.2336246703007	2.45510042337626	2.51774310686861	2.56593256142966	2.33788981837085	2.45206572111315	2.43691791532265	2.68966597230127	2.43780994286703	2.31037555734344	2.5799519747776	2.67726350516986	2.78710289294194	2.79871160256847	2.35463436615325	2.6820110997069	2.50868424476196	2.861341809445	2.46200879086909	2.48979032131815	2.57999166454485	2.29864376155445	2.48109035009099	2.30433227978841	2.52492076655444	2.49325278871543	2.38779059563438	2.3511036667997	2.57696824923526	2.49216658359	2.50162253200683	2.75851266101554	2.15130908986966	2.54911959838295	2.26085001369121	2.11585532198224	2.62302020402101	2.66317281856725	2.7917352774294	2.50672258698762	2.29250803200087	2.20150832456535	2.30806499516878	2.26283876698642	2.61395835787649	2.68388413321717	2.40644429164811	2.52417731165016	2.56598380890232	2.57824463039379	2.5504366581245	2.3466469574706	2.66690098462542	2.1597963965169	2.2847073419325	2.46088453400384	2.47767586934605	2.5070917040092	2.84102816080809	2.50666652809903	2.87501900828844	2.60573628924979	2.8591813409175	2.31221160477354	2.38764645874595	2.62948037092576	2.49980775546864	2.42999645085427	2.38163460161702	2.5360705906704	2.34483707698564	2.67929073550105	2.46063648338189	2.5245485073299	2.13353382048173	2.47883751706927	2.6500646397768	2.46123454969868	2.39135714376011	2.43378193481675	2.45128196126411	2.57332386046151	3.02457864375736	2.45056353032034	2.36646126262083	2.67296848350314	2.40853589204318	2.52579970564906	2.43577437324787	2.41296538974847	2.66560982037959	2.35674411943005	2.46702963123008	2.57957922418391	2.43341410977577	2.87578107918073	2.37233771931442	2.49346642015252	3.05330465627602	2.70421064472286	2.58731792261759	2.31193566696053	2.43072725187245	2.42052468162161	2.42518734756096	2.42277647308766	2.42600919068093
PROKR2	2.17865760089762	2.3572698480716	2.58601702656662	2.28003970654609	2.24438823863874	2.11488249466735	2.14527987753616	1.99650157971276	2.19458853794691	2.36386786838882	2.40746663675658	2.24375122306435	2.33100036375356	2.01158853778707	2.23464195784563	2.4908198434466	2.19581233821902	1.84888659244135	2.08564635733064	2.23529317880414	2.11674138910713	2.23713278198567	2.35763431804298	2.3861101452543	2.32724379296375	2.65041781058407	2.25900833686545	2.02731727604072	2.5313464446299	2.16039455151665	2.45226242279633	2.24650949665679	2.13293370424883	2.07317788997575	2.25421609713172	2.41176166087001	2.49873383351229	2.34043258590104	1.96432671490563	2.41650872462887	2.04348432813146	2.0003598618576	2.1051852967385	2.23934663854907	2.16779153470925	2.03718902688713	2.10166879670009	2.44118110408625	2.38386614392489	2.00582535360283	2.18601713917705	2.23003471356275	2.47023095790668	2.16522206634989	2.25150142363143	2.00753576989539	2.35347371701965	2.46388000723688	2.2810914650861	2.53545843518244	2.52213020334007	2.49562037130395	2.25972210693188	2.28361970367367	2.27834949277254	2.16645972568021	2.26257595246395	2.14896037296811	2.21238996202993	2.27854610729098	2.07747049544377	2.27638181468472	2.19104323006497	2.64218726501478	2.256900842361	2.28252867099575	2.24718334008174	2.44006700122842	2.44109557476257	2.43594348492921	1.95770501652296	2.18892132179229	2.24884908254088	2.1574082587732	2.58082751911748	2.34750931603661	2.26190481690645	1.93360825650933	2.54019623615818	1.96245132567166	2.14190377621653	2.33465987657638	2.02751637637756	2.35762599273402	2.32603810236046	2.20052000752952	2.25377588007514	2.11152427845351	2.18842895028501	2.24784478834847	2.09165466847103	2.0018747835168	2.19458906636624	1.96546227647004	2.27743653224968	2.29409575871035	2.43126777654474	2.15224277176598	2.24284952045071	2.18812214945468	2.29538530508673	2.23862450765702	2.31919387576768	2.17516319509767	2.16154430180665	2.03948388392247	2.53257244115417	2.08573289876359	2.27537474373742	2.39597200641135	2.44763256449949	2.32009177553739	2.0774060471427	2.1678390902629	2.45174532821959	2.15237231779891	2.02840545904003	2.27614718475181	2.01294900228973	2.48153976923504	2.17411752189603	1.99721532613648	1.87110420576285	2.39571115166713	2.31563668572124	2.41771656190756	2.05716679852365	2.04194527340068	2.21422159412679	2.20297260790217	2.23408571735718	2.49854100372814	2.15651787646243	2.57730479256377	2.04577261162213	2.57992165631801	2.18576472792155	2.08981382549518	2.19525870717212	2.28301425339552	2.20851571962967	2.32640217387108	2.47543034740393	2.29344782914795	2.25972210693188	2.28677228549351	2.24434321421607	2.29506369930032	2.33178568068114	2.63681182135435	2.44253247821266	2.38901919684206	2.1699113165252	2.12757581277032	2.41648133544502	2.64382063367578	2.33362672594885	2.23463853847561	2.68214279035751	2.28283818486923	2.09481222200463	2.29953453531965	2.45652179429664	2.1708437868959	2.39026056143497	2.27360679703997	2.63940945131942	2.91129318311149	2.26569541383154	2.33202966849769	2.3980289602946	2.3130689049026	2.14694785162834	2.52280363504425	2.47691539556578	2.23300686030079	2.19499758843753	2.32546575901855	2.4705613924724	2.54243731743528	2.21572002533988	2.24362141546577	2.45326460286562	2.17305611195686	2.20179941570266	2.39512124608254	2.5718384545312	2.2441787222572	2.49520796129193	2.24120091920803	2.47582591755063	2.24122041735005	2.05777145545943	2.54392479776845	2.37274666007429	2.35248597926289	2.18117836437813	2.33200543152096	2.39262606777262	2.33070886043538	2.41263228914564	2.29930617459838	2.54799258737427	2.13963932104154	2.27340999171642	2.49812043719474	2.36347633295744	2.5778720828675	2.58860939077946	2.20588432308235	2.76963066612269	2.69272843530546	2.12552468904938	2.21565903815994	2.4956264533029	2.24616256890832	2.24984555787174	2.19392823784093	2.21507674896829	2.4281958775418	2.17391405709083	2.36075180662869	2.60647654327808	2.58237509198413	2.3592692830091	2.40221723502391	2.27723482183108	3.00271796720891	2.28979279645502	2.49393997985115	2.44053317416413	2.40678114534148	2.17076114897055	2.37472740456705	2.20231269763367	2.33625162523011
OPRPN	2.21772068400976	2.54801478423975	2.36790855934801	2.42980918673388	2.41302271892032	2.70664894766412	2.43298274230344	2.71607451116291	2.44043575290747	2.74915660101916	2.5968193063224	2.54575520671153	2.52344631695319	2.65182757342887	2.77948647029358	2.52491221089023	2.59248071699329	2.48677175146176	2.41359321286428	2.50140351432987	2.31283393676023	2.54706676531946	2.77032926386851	3.11669853135649	2.50212296782474	2.73622353509036	2.3810569967713	2.92674728258714	2.65451655951747	2.60875561744919	2.76780829570808	2.4091352771782	2.34005819076115	2.3883563927877	2.41735579483669	2.52658857578602	2.43822472738525	2.66556798375206	2.55753636925111	2.42040439884909	2.12820784266308	2.3656651076428	2.60106892268508	2.61941799335012	2.54050118954	2.41927344376891	2.34821880889024	2.52122832661336	2.43811204654737	2.41257789420422	2.55769372557995	2.40292451849309	2.40540060610377	2.25975539421222	2.64299461509749	2.31230226639422	2.39075236288893	3.14080572170129	2.28967781184711	3.31391039379534	2.3440123824325	2.42988403148804	2.19655685780512	2.18440253156095	2.15524456418024	2.27523731645617	2.34588439960832	2.22809568237216	2.33222933651657	2.46899449370073	2.4273185285859	2.38911534657327	2.06217544920962	2.65800415827824	2.69180458012097	2.32528404756839	2.45252345766609	2.22466308308091	2.6605100533253	2.34334045206135	2.33699715482807	2.22652691606943	2.53698188693294	2.54133547160947	2.71878369425649	2.68052611833213	2.72458689952858	2.22334130478342	2.67693321009236	2.24936254512377	2.19374276650116	2.53350625203659	2.26754844902854	2.11520134682829	2.41519318869511	2.19903645274074	2.20018288492819	2.81638908911699	2.41045613546433	2.25500856513975	2.32670967419043	2.33848140699052	2.2438035392816	2.38115733276411	2.09205800179778	2.37239351981609	2.19313532796958	2.52514227922726	2.47319509945317	2.31667813149969	2.22244536208394	2.42637978040792	2.16028132193918	2.48238479902508	2.49084174879778	2.32017445780326	2.52014445012527	2.50709123310692	2.26829677673865	2.21790226380004	2.62185173764895	2.47266777918937	2.20135349478581	2.34956057999461	2.13183012516311	2.35741894911106	2.40340586883376	2.25787355991817	2.40561270364262	2.33774187138382	2.59108089855899	2.14674540962951	2.5543589168146	2.1206936712968	2.32816021004063	2.30322147114572	2.33936258876437	2.38973823158735	4.07715898650023	2.18371691849848	2.0656638610709	2.49484860580978	2.48794834819825	2.65137405844238	2.50333882843329	2.33834905171153	2.40149857420424	2.06958039921385	2.34008378743516	2.24313838053205	2.19896507544966	2.36203302713703	2.44080967743001	2.41319947549153	2.29544596344787	2.30466137684004	2.24204712780417	2.42970164878527	2.41378941251747	2.69986252848512	2.27085732099674	2.35079320580331	2.50254564554788	2.32969646114297	2.75244355309607	2.25947455841191	2.24000069427056	2.34155805979083	2.22042095957922	2.32026626058199	2.49572324376071	2.2256250149354	2.69614666088551	2.45136023479409	2.46752997780135	2.18942761830889	2.63577422682769	2.54651413729518	2.28556672491913	2.19684678410425	2.11720365553507	2.39434135519685	2.17004510805784	2.3683987044303	2.45992189357809	2.75023571332561	2.36388954883817	2.30703465422926	2.30243037817977	2.20331982733054	2.35172005130836	2.20106446746559	2.14755113021205	2.34650374445163	2.12312112079274	2.0944800303237	2.69231911504198	2.65085795869845	2.49076389854537	2.42727189123979	2.2355605609114	2.29369669481506	2.38551755659659	2.28562448679996	2.25968545581619	2.38267762189512	2.30282805296457	2.24376121290321	2.18088320498579	2.31006623863229	2.42012710540846	2.4105466137351	2.73747106215034	2.15900248570223	2.21330272948686	2.39403766221992	2.54739160574155	2.39607057195004	2.52739169156422	2.63629701070217	2.4539563804429	2.20048043720949	2.63916284875253	1.97626018830696	2.48114664756719	2.16375674407374	2.66897959961561	2.47813886289259	2.08457604252475	2.48440107052528	2.23600126611817	2.42562541622534	2.38448108534164	2.50718812561661	2.30754285591765	2.2899667546407	2.19799110517689	2.43790633760302	2.19113767166121	2.46408717766691	2.33549729440518	2.28188552465981	2.23658111366493	1.99604448299832	2.16202916022512	2.22368284489228
PROM1	8.37224654423533	8.81657534193436	7.29419261467281	9.72841172445945	9.39576882245783	9.39649929864497	9.82017072756131	9.81498368943708	9.31892319590337	9.15330179228377	9.16548160858677	9.24036729974391	9.44647440608501	7.26074517465131	9.08136539230829	9.82101062094503	10.1081836529919	9.74928083982841	9.73801668477807	9.27884846783345	9.80274634562511	9.33819142569097	9.14819814815531	9.92913637123735	8.37475815627525	9.91257212551953	9.68746297506372	9.96999145310622	8.7813441639857	9.39118903985172	8.80515875398164	9.95907822058127	8.80607055538632	9.12385732196396	9.45940184249664	8.64546027155346	9.83306515300722	8.29492453563784	9.95688937424875	9.36520333693032	9.75587297099028	9.44280865879163	9.34149240824506	8.33324178845882	9.77169563361416	9.64522679365571	9.648946337549	8.97288424511202	9.52853128635354	8.98896265985269	8.92760920097705	9.36036956043039	8.20833360288341	8.02360975104292	10.1187731288941	9.28446394629458	8.85231068417126	7.93960758710934	8.44246843559472	9.04903072714885	8.1722046089214	9.0568883732038	8.0945402108201	9.42663125134454	8.26810962407963	9.57556781852348	8.83704441600561	7.83611016694871	8.35531706859377	7.69867304161195	8.79179505247367	8.76383320513454	5.7442358962652	8.82965934156024	9.11909261128748	8.06633835652072	9.69200076178575	8.77561306843126	9.49510371959822	8.67189971740165	9.65599463248264	8.01332589748466	8.52034770203268	8.96739017496287	8.67455996936126	8.76319259579676	9.94001114361982	9.17339090075806	9.54057648700219	8.56520819316497	8.1292166223346	8.13283145911173	7.93337152165722	9.5124557070173	8.61707458938313	8.23986750459923	7.28465013255114	9.97376163782851	9.3460238033365	8.34211670055786	8.78038478921617	9.3004922891791	8.40465912056802	8.7976557867711	8.97409218702699	8.16536980125031	8.79714435132658	9.47424718784266	8.0990411207889	9.57649024799537	3.31488790448889	9.15960438947114	8.53700922022577	9.35022982042586	6.79405623218663	7.56513967589826	7.67821952673663	9.50331393478488	9.21155894873688	9.29357965686875	9.27324358532659	9.42413720756302	8.31267703218471	8.68167553446233	9.4524008736732	7.28114782623064	8.81227773367126	8.5305716679156	6.83683536252205	10.2583129893643	7.17883526785176	8.22498688555163	8.53037839604787	9.1310309891786	10.0982057317947	8.40073895059443	8.81667479736834	8.14895110116623	9.67773149434318	7.80304247638845	8.61911051198422	8.79431692755195	9.98278436374049	9.39624833548337	9.12830360839879	9.02144465028983	7.68695352500558	8.00012766939762	3.20098229677182	8.72197642780525	8.5206213768338	10.2797060480592	8.70027123215819	9.14779511707221	8.96022581669411	5.40342566125091	8.86184586222903	6.88681020767246	8.13349873857306	9.90559869110655	2.49270764218291	7.84161078717619	6.41925845573988	8.45612194898533	8.46803127129827	9.87336867327838	7.9450846305942	6.68490195677292	7.34730504689542	9.72686855763878	8.2503144470079	8.40749103809753	9.70467355761055	8.86940768554359	9.54312709998803	9.26071876299585	8.742571584581	11.157183059671	8.54113315608259	9.9392329090062	8.78425947881387	8.31781992460231	8.39287974792907	9.39005014031496	8.23869315508713	3.92699870362505	10.082253574527	9.92492870451977	9.85332551890427	7.1370164004431	6.77486936674046	7.90123550865139	10.001775368973	4.68518646152904	10.5646334274192	9.18661193022616	7.81002253271221	4.44696484178636	7.75746410754136	8.53123247395865	10.1193748309032	8.22926081794904	3.02851958325517	9.13780274916753	9.27134060786464	9.20533277817852	8.39118987820179	9.95334770712568	6.35368944909468	8.11945473734616	9.33132795103584	8.92361857939703	7.08213015544961	6.11798973822593	8.44083849866501	8.48605016949569	8.50156393231207	10.0434160073898	9.0196824058257	7.18562290277653	8.17373690361246	9.34096334511467	9.9481667386998	6.30806285449235	8.96506338555265	9.77850021905173	8.6492155127561	9.65489176923573	8.25909753720338	9.84058052960746	8.68029900495617	7.02358033449292	10.726620743293	9.073895035754	9.20078324134971	7.66777371889158	8.33570363064751	8.77182619154524	8.14382666739954	7.57146379814088	8.60839623158968	10.565143456323	8.81667144360382	8.25823752642731	6.91119158732174	9.79236920418895
PROM2	7.52010817835269	7.9410154800815	7.18208374758633	7.67141719515708	7.01364702205358	8.03725171764162	7.39240888204284	7.52640032308645	7.47318874695042	7.00189792250229	7.37190250803052	7.63199850308758	7.64663652522895	6.92052712560273	7.50209454331212	7.4903618869025	7.92318382845316	7.51954211513916	7.28302117480581	6.90248369211333	7.88826282347232	7.67794575009756	7.57724318860752	7.43312462026932	7.60323945016616	7.21889433692833	7.53558731442833	7.14577086529325	7.46214574107148	7.66962193562999	7.74474519598993	7.47203493855211	7.40233461203139	7.42245082307535	7.42999491347965	7.32542031627993	7.59284734795223	7.32836016435892	7.56135663546218	7.28609503769731	7.68012926269841	7.22487493229286	6.80303743893606	7.16000892257812	7.52562439574663	7.5172119874231	7.09005068277724	7.54610565029471	7.23116672695749	6.93591400544214	7.73160232019615	7.62383294020175	7.13561716781257	7.56353293557704	7.38160642242071	7.69387273069531	7.63410249234452	7.60024998301848	7.85294532095567	7.79335563879129	6.90735726577502	6.73980832939249	7.27441261060897	7.53298718937242	7.45782157132916	7.70964903516116	7.5872938344626	6.78528737163507	7.45445393764794	7.61159328440002	7.80248921473105	6.92298155704717	5.67385590137069	7.94803626442766	7.5507899794006	7.32221220899909	7.33411626567443	7.80706466938729	7.59698968121423	7.42960006399977	6.70339091070501	7.84706670790309	7.15780445100963	7.26822194871828	7.41489588918904	7.87475519002516	7.36323677191956	6.82809545901957	7.21860041242153	7.63790172960762	7.82021706700081	7.29907600721087	7.67787642177963	7.71216280513621	6.85129272038348	7.43525464120103	5.85595194859893	7.3762996081395	7.61111309548911	7.25591889528031	7.34047744487025	7.54968021186808	7.40257350673125	7.02514685026219	7.34487233970021	7.99306108057441	7.29822887199151	7.50466544831383	6.8014718092159	7.13704757226861	3.43502240217806	7.44442811527652	7.46043934074208	7.71794977805843	5.62953086818641	6.91467289716083	7.33154667210987	7.71281228527886	7.95020393746081	8.3315036337385	7.75943719523094	7.57785282499747	7.42923207779386	7.20639817226184	7.85016587895752	6.12789365825748	7.72569488545766	7.52443768347006	7.07133976124834	8.00555079360148	7.58745902263831	7.35578810685985	7.57483408615591	7.42341026779546	7.62086915488923	7.48698578631565	7.36564157328597	7.67757382357087	7.53793493823582	6.09523183711654	7.14320925736466	7.42320455347049	7.93852424697503	6.92616905733963	6.69672756179541	7.04222401402528	6.90427083117766	7.4666805115291	3.61386479828929	7.01270563685004	3.90924660501029	3.8680596609864	7.10357199384987	3.46676681708145	3.61239463272097	3.70547753686985	5.4311834908785	4.58388107673827	3.22227964071025	6.68123869306514	4.20449646905638	5.52964781703133	7.22289294519624	3.47694231130429	6.77479795687584	5.01171778075944	6.59023070875042	6.01558416491046	5.00437263808028	5.76380048475445	4.7557738049256	4.62275163967896	3.56891201789831	5.48493226548301	3.30216349027043	7.38113013491892	5.91388958697054	3.62890036406796	3.50912132026544	4.5167491654975	7.84044618683881	8.30859444022498	3.1072269365071	6.67110000685174	3.27345899353436	5.59194601957196	5.22442395174773	3.36292851173246	5.55286518608789	5.65800881630347	3.18484654680013	3.00278202134373	6.82154483897404	6.05504519067853	3.47465914806252	6.2493673875615	3.8419049661038	6.15157387471504	3.92855277016383	6.16584693939771	6.94455992328584	7.94440133444493	2.97302091004667	4.25599231124971	5.96524668741546	4.06166471667622	3.194707461423	3.50136059951979	6.65886818221129	3.55062394864862	6.49092104869364	6.55129898956813	7.21391923366539	9.02106723854444	4.9736605693409	6.66783991772352	7.7123438515749	3.3206361193589	7.41357406875555	3.59018148131966	7.00094950367936	5.47847141071337	3.09826672273017	5.93385789191627	7.26629655396341	6.76921316230824	3.37052807864146	4.92701392565901	3.26291175977231	4.89519096598232	4.79053173953766	5.42431066673622	3.54421606996871	7.15415950135115	7.91490655983558	6.78506308235285	5.49493112450205	7.3470618233848	5.60781825264286	3.90329204686252	5.05743459693617	6.50037367295425	6.35366968621097	3.18606959717905	4.15151112562023	4.97323374764096
PROP1	2.3217986279113	2.33450839173017	2.31647555021695	2.80995050396271	2.45106530184549	2.2632713869315	2.5061418624704	2.80781837852056	2.55315211892184	2.62752337051523	2.53594852751634	2.31119377629954	2.46688642570035	2.42002259962936	2.45264041910029	2.27870651445959	2.31994066322505	2.45026170670689	2.45640263243862	2.51244162796918	2.59491556167916	2.34452564541231	2.20796098570782	2.73085007068334	2.48223479776816	2.34955819908205	2.44052382774931	2.5429960299442	2.62695735933698	2.55585996127726	2.65405498628844	2.12890669064573	2.57896901304436	2.89008937675749	2.32201411270565	2.76142895975118	2.8289217472103	2.56147734918543	2.40016678378142	2.86865814014194	2.38048484020653	2.92199441644626	2.61760382167146	2.35687698747841	2.27394029600429	2.55342531403147	2.40829268243681	2.5807337198838	2.57504989039486	2.62595012100374	2.47685692890171	2.45279989987804	2.41921145983307	2.51510312158289	2.05042491414455	2.52286630692954	2.37384339190949	2.62743648875558	2.41365312620938	2.68763856872619	2.62028239329995	2.3940898997584	2.57707490732479	2.50727883145191	2.83366172341124	2.50183014007456	2.66647591623855	2.32086367314727	2.53511581971982	2.46162061905656	2.53021356383416	2.34329623039306	2.1231244266264	2.72502402451754	2.5874286971714	2.36007522393326	2.46204083073422	2.47633561018352	2.57715496116129	2.18106392927014	2.29234795579355	2.46409356822406	2.44874313115806	2.28057388127964	2.38728487982353	3.11802634394512	2.32746103062716	2.44774609007379	2.4479216866299	2.30582297927466	2.49308784672853	2.19688747633629	2.42740456374855	2.50976987155821	2.56902863473355	2.56341264221469	2.31004682345026	2.6285885017334	2.4144484831369	2.24749549353121	2.12052613395235	2.35870089910552	2.54045672094965	2.37751929275228	2.19901618670585	2.59499120215256	2.5186898604636	2.52216502358044	2.16115083379078	2.4423804937543	2.64461220919449	2.49879922871927	2.5148583377104	2.58766481105445	2.36371981677201	2.29082553407802	2.39832650786598	2.34027167843818	2.27674526339123	2.34343676920459	2.35648360118557	2.72606893056795	2.57786901843246	2.3459485892341	2.3059633514452	2.25732350571573	2.41727237282363	2.60315379510717	2.39401556955418	2.27161485062498	2.29819576293807	2.38750941546579	2.23429289399912	2.34333097420742	2.24744616626535	2.55875488177403	2.2089245959922	2.64873731800598	2.39701348681654	2.3121286234361	2.46882667494702	2.36461766517081	2.64493128803976	2.6074670342005	2.33193185937211	2.51735480579187	2.37466055095324	2.45644275951611	2.42047786643245	2.62743788975063	2.35049663147323	2.60583358820228	2.37610513350678	2.67988836366541	2.49814902942237	2.55243680055987	2.40275066874295	2.56091327117697	2.4130342513571	2.78160266983874	2.4101731653135	2.35864101980633	2.53308800826871	2.50768263537893	2.64057518630192	2.81631722220978	2.52087981887991	2.33464144654744	2.34182112820344	2.54691905063978	2.53201597524969	2.38707243726694	2.56343369070846	2.27639470067224	2.44689507891831	2.13612834742353	2.50206611770044	2.46646546151346	2.32462117877942	2.50371479098046	2.460079013426	2.29142573540512	2.45043153476555	2.73082248695723	2.46854233383596	2.86693195500671	2.37966297468437	2.45021255715533	2.24605092873569	2.57306073501157	2.24790609388096	2.40922014218665	2.32483493855179	2.50856576566233	2.32686010097329	3.25561493082633	2.57865688562598	2.26157259764588	2.43706332131994	2.29627649594737	2.27825960734291	2.81764748965051	2.38181024564989	2.40945428284808	2.57678337699746	2.38202865462073	2.45193500980448	2.36635670655828	2.7858963609632	2.54115823498796	2.28951565330799	2.55498893014637	2.94222670571497	2.5363910662397	2.46269855012726	2.18449299372294	2.33662711946261	2.48257032433289	2.38209780829906	2.27370140274698	2.37800863670875	2.66258630246011	2.64075281813487	2.30058558903051	2.39491121472326	2.25100843726515	2.42479223876255	2.46051048856133	2.41327936240513	2.45994288623003	2.48743906787719	2.34991206526047	2.4288193715722	2.40046150670588	2.26184198859497	2.61399753926107	2.62638036888036	2.36581372282656	2.41435150995194	2.1336451170344	2.36642280826994	2.26616923790386	2.25673955982846	2.52888747400049	2.45302727006018	2.58534251109001
PROS1	7.46118025938085	7.9535221815903	7.78486069874473	6.64835085283362	6.58375115390131	7.46319308369628	7.57604658824742	6.52896452289257	7.09544342158636	7.05314151770819	7.4569517015522	6.92808238815171	7.30301850871549	8.72948369830676	8.13370784526386	6.65604140869602	6.65135540589064	7.70875798048986	6.83575006437567	7.12467058778121	6.76197034847892	7.2762874730379	6.60409203225517	6.5158238471575	8.29063990575251	6.47876206996035	7.19929585374302	7.82389871325509	8.05519520613055	6.73380988461095	6.65667484283953	7.03501875031825	7.98204847686115	7.46874055542688	6.90625614760939	7.93872232231924	6.52022356288541	8.3310981503094	7.49446905689399	7.34911242154677	6.47691770012199	6.86301996104697	6.79224930188217	7.37250387135311	6.56862797700164	7.56614679389905	8.75609705669834	7.06761528250563	7.46158539690113	6.68501969222474	8.07082278074844	8.13959098094722	8.95333895538785	8.55826334748332	7.10532426956615	7.9290813336408	7.85294980846852	7.37951413595443	8.29533160761905	8.25211066700451	7.65636125954541	6.76241652925196	8.53103800378718	7.48762826866985	7.88940428557352	7.72283402475749	8.21744458498038	8.49836961286996	8.53170323852815	9.05736503795378	8.47251470235223	8.26838831465712	8.68727234721114	7.3728194363781	8.3328398316947	8.56019115267781	7.93907147388285	8.1153015272843	8.76434309753705	8.79186774983219	8.21459712070187	9.01937791288586	7.62232134041563	7.70299816712024	7.72171204106917	7.07513340032258	7.55727462288994	7.94801441188665	7.83049856005841	8.39808855011661	8.81039337845884	7.9726933842964	8.57304673447764	8.58613027947538	8.20897786923993	9.14849299279816	9.19093633626821	7.51074984428467	8.31674994398386	7.68829238160343	7.83950336239368	7.65663254727941	9.04802110091267	8.03010490027577	8.17468729630482	8.88339705643589	8.18294359169136	8.14850155107889	8.07423562444476	7.9402348995193	8.83335371994205	8.74360210103029	8.08527447589636	7.04497935010762	9.12612715836989	8.46748534651442	8.59995444044608	7.64838986538968	7.06458583196212	8.09957922084115	6.90282024108706	7.13990130780001	7.65925825751532	8.13982741112584	7.32653428454358	8.73204059847233	8.29644405521492	7.61199200551045	9.30788606103769	7.58388552844814	8.83913267564396	8.89799098007723	8.71329495008543	9.01114034271667	7.94331298205138	7.289532885603	8.04628668878124	8.07226843716778	7.61540540964249	8.42566102192703	7.49620101716534	7.81321454388047	6.77688762764973	6.81035956575926	8.2560227190933	8.11506234381666	8.83340122015846	8.62835065332977	8.86911997483263	8.82075650961323	8.12467425099171	7.87912415680567	6.97176681662892	8.6063881452109	9.01867314401512	7.51780911985582	7.39113048044231	8.19378622774009	6.07513159394644	5.44567838311886	7.40639465584854	7.38498567730921	5.35645480329608	8.66233868859086	7.68853393213152	9.70063053183106	8.1457174716093	7.33562620040531	7.59091659796956	8.03974240183125	7.43658248561173	8.76439440892815	8.03764751187656	7.89434590119798	5.78815691080685	7.59137195775627	5.80920270017461	7.8036656428027	6.712359817029	9.93174560881804	5.93370080877267	8.64904476306742	5.96889898307978	7.49576590100444	8.88322826512605	8.94234999989733	6.82096865048824	7.21238486743345	8.08646414022864	7.65261632793931	7.48217478247258	8.38621806053313	7.2869453029271	7.93723981297578	9.7811521790676	7.69575755713667	7.61391639251429	7.51832402252561	7.25906433837875	6.53947759464322	7.78278103579046	7.72296052955665	9.04303179891014	6.28789442045235	8.73676316049381	8.85551490835487	8.76327437241138	7.6357949849472	6.69710650536179	7.06927641206716	7.87316649806106	5.11902577572811	8.59337095530544	8.81609657829508	7.71258834799174	8.75473422674236	7.13788896105527	5.4721993783081	8.63121887607453	7.06493377195995	6.53839907147412	8.20577718744007	8.00423705552877	7.6648985798321	8.36638517523673	6.52781187538853	8.79352273331427	8.99433946149297	9.5375104468424	8.25127037900748	9.1914775392459	6.1419376879495	5.88060310192122	8.42132067605167	4.97339207195316	7.39769392456275	9.2544806652421	6.04017586106373	4.72759138294736	7.80604059263888	7.97884778035734	7.89267371691158	6.50256739095028	8.31319618396109	6.41806580168315	9.48582648087182
PLPBP	9.14141207414701	9.34639587756157	8.56471190551229	9.05304060051856	9.08888299306268	9.35419412497405	9.10164139765739	9.33518564266466	9.24488097173002	9.63323837422997	9.22297977083147	9.32742261056452	9.29924491990038	8.73781368585533	9.18743107254654	9.19357774533259	9.13422342231359	9.13958102310764	9.30809077259507	9.40716427055667	9.36732110662415	9.42297931045434	9.3211126850828	9.10649677836956	9.15664797750848	9.19969034393513	9.33437887658159	9.25834630692572	9.15046838198639	9.06049003250127	8.99449423144884	9.14167122581041	9.43216818050086	9.27051570044806	9.03332286844121	8.95755754562356	9.22896972850618	9.23655186969075	9.29562325148813	9.13915268909891	9.13384366571814	9.37585034713026	9.29611432134403	9.04746969980701	9.40580736970372	9.26699934091485	9.14904613935188	9.04489766518116	9.43442759179131	9.12997706132744	9.00194808915228	8.92654922759234	8.65946855605985	9.04049824788374	9.07487638755205	8.49550744512357	8.43368913660672	8.87552922802595	8.84713447873052	9.28074793201456	8.73010404136363	8.78289995796558	9.00953500871183	8.96573390650896	8.72881232894587	8.97676094313265	9.17580625237509	8.49792416678297	8.74531650237167	8.76817756777923	8.80562597567335	8.38441425553678	8.02481053572098	9.03859520637257	8.61088113869147	8.90189874177602	8.75638761033131	8.88922804300137	8.95745347038951	9.02056437601394	8.92755768451834	8.63762485856959	8.59096876525835	8.65356482412932	8.72722542514625	8.42780686087953	8.99929129814296	8.66691442123193	8.89177322761975	8.15747794066864	8.72872354376574	8.40814077457319	8.94462819223547	9.11462856718815	8.58236549323337	8.86462385432363	8.28319372160799	9.04948419595162	9.08394467301718	9.03759442065945	8.84507530559245	8.81157949541212	8.58200427173375	8.83372726134121	8.90644944939252	8.86752224669164	9.02410914804446	8.69784741203578	8.51669541196395	9.15777106963512	8.24227365728812	8.90830313303442	8.8401913272677	8.8219815854725	7.8813332274465	8.6704775377263	8.54709126758781	8.90040350288447	8.87134175102792	8.44211048759386	8.7505710934073	9.13554579399632	8.93199848129149	8.91565057563364	8.83594330063056	8.32523548871291	9.05901223459694	8.66493506996149	8.58320845131612	8.9644633628964	8.77822365103616	9.06618556836896	9.04515203755953	8.33076735318435	9.07689967404093	8.97024279516336	8.98732012884246	8.83245850607177	8.73290580182883	8.5890921767241	8.84450552455219	8.94549525676447	9.22911277373148	9.10170773840953	8.71229227961268	8.80447236021005	8.64647571501799	8.69285718824464	9.64016451573153	7.92172862024958	8.89715539251989	8.12810877407876	8.80984504485405	8.16379244880997	9.01668699421013	8.01015700545394	7.87245806215508	8.74635494896749	8.64566141116254	8.57693042894733	8.27736311073549	7.77177003485558	8.26641893175076	7.66417253984994	8.50921664810787	7.58590013094711	8.45103192009555	8.32096064704586	8.10634708144287	8.29493816221036	6.95409849845857	7.87452979094306	8.92636278385511	7.79368007035553	9.52640384651521	8.73103908174084	9.05543756947679	9.08351112283937	7.02825703248849	8.43897013785841	8.44997052937098	8.55922447713667	8.83616793642874	8.27437538011668	7.84814323378744	8.81847907166261	7.24482576152602	8.58059202343443	8.06691706012725	8.37286565322063	8.53334920060906	8.46341382001493	8.34257907942567	9.02355416113573	7.19580145910931	8.42488732119134	7.65407657047133	8.37203485681745	7.77882600847516	8.49586619101031	9.03793030789659	9.23694769319614	8.11301019761695	8.49051099801119	8.80764215632344	7.09163924658212	7.83876122889504	8.50802265656992	8.71360910656419	7.57975301836794	8.37980897297112	8.27731407126496	8.31199131187659	9.30397034336137	7.64751061769524	8.47162581134571	8.1680682991109	8.37487957422147	7.94181045153727	7.84124695570439	8.42358329026837	8.22109814181245	8.25999897062302	8.47136235764382	9.04981325117585	8.42454788228694	8.89293178397607	8.47320795361897	7.92402681836078	8.13930813257603	7.89705391062597	7.36120404666621	8.43408385604919	8.09825217258323	8.24510456495783	8.14342858852527	8.10203789626367	8.48832349031212	7.95043617406029	7.96193451917937	9.07164715457082	8.37549869614547	8.239942964161	8.16922707364578	7.58177175535275	8.52801342645131
PROX1	4.65795553055223	5.30996684830984	4.23310348163388	4.24947655148572	4.10777981464036	4.02998622443382	4.42912366084942	4.05166300207375	4.64176593060052	4.16647315821948	4.50768562327857	5.25029094080086	3.7740603461564	4.79859614597104	4.88703102004979	4.15153793845192	3.93135243969492	5.3506785103163	4.14255087673822	4.95565140358148	4.27305233516027	4.50463253930252	4.78014221406768	4.28364766235197	5.4645397624257	4.29589069771289	4.48311801193025	3.88748490569586	4.65552715450262	4.01716035925105	5.54933589015093	4.90088131489197	4.1360623298613	4.87248231778169	3.88734190181172	4.77348868941623	4.6176345602506	6.04329311528521	5.05027993205264	4.6552795628098	4.24444355250481	4.89740119428626	4.39232608059145	4.54542523192372	4.75074023125496	4.05440233858994	5.09390650977116	3.9219509263467	4.76063011371163	4.05715639415399	5.35176527349466	5.97855753820272	4.84609032606969	5.68717778604048	5.26881139339483	5.3925307831683	4.96875808903801	5.79082361110522	5.33702294876753	5.11927492758252	5.05846318548949	4.60441419517686	5.42539751596304	4.89047543600283	5.10948436300173	5.58952807294908	5.15815153663818	4.7581810384591	5.70752352773591	5.53826908091564	5.76897162481501	5.25725125030573	4.99258656513867	4.1210599758234	4.59989285644113	5.71541651527737	5.11411758808387	5.59839658134574	5.92371042556341	5.36804539968385	5.24692422702834	5.62994014658661	5.23746038572678	4.81474254568856	5.36037344801934	4.98106553209849	5.48137738341049	4.86256299949066	5.37721146775339	5.53849567603537	6.43162783058128	4.2717482052956	5.41493235164686	5.95559496368462	4.67606012597061	5.91100598111409	4.6424484611909	5.23387526686284	6.35264964633259	4.92672406652646	5.64747860719729	5.16932057640016	5.42117409826894	5.1990919998843	4.58434441882046	6.06369351428597	5.3683935312247	4.80553031933629	5.63913318340557	4.79839415883502	3.78130554592432	5.56322237405686	4.76570131274583	4.99412983012582	5.32954905291751	5.28039967740436	5.26122381718123	4.74382703732006	4.33019785478978	4.77125236281885	4.8075469273567	4.25908010288127	4.37304300194244	4.89244004918995	4.62982119841507	5.12726731461459	5.84784680497236	5.02661601221822	5.85621420495169	4.82400001783225	5.31892110966941	5.03338185258201	5.81011845558173	6.12175552475498	5.15585950748515	5.54147504498849	5.21301436849777	5.70174097806601	4.98843767685642	5.56853876889647	4.19692011206753	5.47814111682965	5.51005693698949	5.58765766528052	5.04122173596921	5.29175033909891	5.04935328400381	5.81025979589348	5.34683475886296	5.87228351476769	6.87288515802742	8.67024391874009	3.61354878196224	7.40509798705581	7.63642335500893	5.89700808733462	7.91112208147686	6.90533343839054	5.99347058650391	7.31493797017325	6.75745096644359	6.3431235820016	6.27514514450201	6.88527431888027	6.29348977981741	7.43877271588794	5.30776134954846	7.70346072453503	6.90397233033811	7.38204772008246	8.18850958373958	7.58163213002196	7.82013451162635	8.49488825519917	7.81787443915538	8.10476190318879	6.83493660356228	7.44463618853152	7.31533308917824	8.71324251490775	8.47540942688844	8.36524636337088	5.8935037189929	6.58623684466333	7.24271203867507	3.55895425494118	8.04149424837287	7.36640231455125	7.83732008213227	6.37832839516536	6.19338556312093	5.79018513020283	4.92145312349947	7.32691012379822	8.48432736559087	8.521866192254	8.50730769456789	5.78088736765638	6.11441821851438	7.76125703070723	6.08644472255076	6.94365622758062	2.91408482749116	6.74320610820653	7.81629678743448	6.35647728468114	7.96076776991343	7.39999166844038	6.17977412466609	6.8160514327278	6.09603676541487	6.32986319987466	8.02813862233561	7.22596065966031	7.03448330625537	8.52905235615849	5.29749659663879	9.01483889505866	5.40658821568172	6.36950635875996	5.59275565005991	8.67433084866355	7.64506981571716	7.07747229639335	7.7037073349511	6.69666202048402	6.68070865177898	8.83266235547994	7.22012060486337	6.21018417713451	5.31461181684868	6.77359234160612	7.20524627065711	7.46240251663001	7.20694719746017	6.51452867640235	6.28694744521415	7.58030070732431	6.68808427868754	6.50860823132008	7.75707667326539	6.45007436290018	8.17937528045091	6.43148004024024	4.07502153407118	9.24165591580847
PROX2	2.13380570420421	2.05796188319829	2.33743354249243	2.21788060222554	2.3726785875311	2.19649207492296	2.0343321692371	2.12320049258389	2.04595632824142	2.20559422384092	2.59453826403125	2.00476121582737	2.12340702802079	2.0213216053649	2.28452854210948	1.82652831021727	2.10765626552087	2.37129255346993	2.1165568329809	2.17770296914139	2.05542830970538	2.14563752636821	2.04570678584346	2.15720872342362	2.23448035192507	2.47610914781141	2.39581541468255	2.55295536519885	2.6404009721591	2.12987253777474	2.03999864323161	2.26118870731247	2.14807007698936	2.81501671190047	2.07904728689715	2.30029829078153	2.07920370333331	1.90051494872089	2.13865764154973	2.03935888982048	2.33474826062818	2.26124844868492	2.38035200118769	2.16267106448719	2.12221802214508	1.90289586689054	2.14886291652381	2.36370858302164	2.24206337257023	2.08160082541863	1.98656820923004	2.08826865318928	2.34736538843087	2.28643795379354	2.43279843096687	2.12960092157142	2.15210054746816	2.30390335182589	1.91916424501753	2.24550166736722	2.11737992950826	2.24967040744014	2.10891025612357	2.58555090213259	2.15293214336949	2.54321758843683	2.16906458251078	2.43956326849492	2.05383206514782	2.10843784552757	1.97783101474779	1.81919279316289	1.91058879723742	2.12923748024243	2.08465093213272	1.98318133307081	2.1687529442919	2.09772390192758	2.28835961511481	2.14106441411208	1.84125089415338	2.48969640447081	2.12190886743781	2.0187634427942	1.90370261677655	2.13417602568564	2.01395040499981	2.12151307413441	2.43499800915867	1.95792086847051	2.28700149395464	2.08507712599587	2.03848331998824	2.18169763872459	2.18900441697784	2.03286811357521	2.22742365227185	2.29485097529679	1.96020705273229	1.86391715021445	1.7880361232683	2.19357566321326	1.94967615940558	1.95690774284042	2.22126262047494	2.07627465354292	1.81075883583803	1.99413328484213	2.07384080315118	2.2778626216843	2.02599124015151	2.04811382412019	2.0413256955795	2.02593521513979	1.86442884331064	1.91105921867467	2.04131981016732	2.04864199263569	2.26369555108671	2.29299360488296	2.09792809325319	2.61383185312604	2.07964414562524	1.92176021846509	2.15557651149973	2.04727264723737	2.13951010037423	1.92190537602976	2.03194803489041	2.02423655730854	2.08303129152461	2.04121776890009	1.97589185526623	2.28693502598508	2.01625952445937	2.31344906742505	2.04390517110483	2.0615678331437	2.47645008106641	1.96709061377517	1.99715163468494	2.06546897940262	1.92174478634348	2.06225797021633	1.91517068673766	2.16000681453855	1.94628990756872	2.22602116800511	1.93137460850554	1.89760340768381	2.35499981956164	1.83884063491284	1.99095045963273	2.28402151246254	2.13222380339203	2.26432794888428	2.15663991382239	1.96416155010205	2.12533654839306	2.12982371434848	1.88809975393887	1.99228346641837	2.15649234831548	2.25616664082303	1.97080379100004	2.53089888188025	1.94895593973095	1.93431936991499	1.88193814944845	2.13718007207555	2.06420963400225	1.97055061609363	2.44591576811402	2.34307579103216	1.9978828165145	2.15077282595707	1.89092082278388	2.18410172048739	2.0654423631781	1.89071768378068	2.01134941139868	2.05422883990629	2.21975267100686	2.14464724149033	2.42452646501164	2.04857366322262	2.19656713723668	2.02534308111584	2.03376013637492	2.16449896451809	2.03614605519245	1.96688733708019	2.19631001550536	2.12725561041049	2.19362404692508	3.44743057650668	2.25187897591569	2.08591650276814	2.11358500610721	1.99460744592887	2.09613372483225	2.22115920465842	2.13019838548343	1.96669233573383	2.37553509808675	2.06269224980095	1.96624844321712	2.02992011023417	1.89907942558104	1.73494879450223	2.0968383334476	2.01454790785157	2.04257439649895	2.1430374556125	2.09824254801898	2.39232337486456	2.11847584598102	2.11706048781172	2.25675735850949	2.23520581749555	2.25920878870857	2.04670826517354	2.28346738870464	2.13117249218107	2.03013078245295	2.18824473237662	2.02889257198757	1.94707726325063	1.97673159772525	2.11834187948157	1.88030702516611	1.89100095766194	2.20500916620067	2.00712486660235	2.30384934802689	2.53348505638012	2.03220210214616	2.10254080329831	2.11229273810557	2.15561699503856	2.09672737383417	1.98874041892006	2.16241190999011	2.21241850485461	2.20883098601418	2.06199730125101
PROZ	2.96735009322023	2.54619822510985	2.70461374232351	3.07088338562515	2.68025227814117	3.15473265250182	3.15960995075125	2.88031790082866	2.93142313118381	3.33356496338857	3.02369632881373	2.71299726157885	3.25393376540158	2.71706176106686	3.04927754332009	2.75038225993973	2.92759355149246	2.77127054936971	2.76025007811528	2.93551443032964	2.74367255671763	3.39600450052647	2.88424302719054	2.79845230884986	2.8921590931463	2.75837634855656	2.73762918828851	3.14475349628699	3.02834115719527	3.54137017011451	3.28181934372264	3.17409497695152	3.03260939551487	3.01884890730939	2.84739944039641	3.06534423949522	2.50328357287676	2.54898904296084	3.54075654550787	3.17764199736365	2.96213229868125	3.22713393021757	2.66550519056726	3.16185787732259	2.92695372483851	2.82883683963629	3.14504321884818	3.08439895394404	2.78569275964675	3.41498905685264	3.02436648944097	2.96670968887649	2.78577661637238	2.64766680977382	2.91041706932667	2.85543732392744	2.50180145862695	2.90870791122101	2.62638996642422	2.99545256288331	2.68089813762288	3.2010418034017	2.96557575288254	3.19381248140453	2.68875138589485	2.64741776856155	2.80880661646033	2.88602334333163	2.92436611708656	3.00027677595539	3.02835107619914	2.68514981447549	2.52605560938767	2.80310016151977	2.64074595050533	2.7359604185615	2.73882029376543	2.95871825676835	2.55539359998026	2.8372915690693	2.92432046406194	3.14896229556769	2.89443426961101	2.8744902463158	2.66172321301502	2.7919744027144	3.36034690118878	3.11919590716804	2.91992455495675	2.88474014604064	2.56246710515877	2.84919297444024	2.52264173591733	2.5898398726359	2.43321136555717	2.67306942036642	2.9457909084492	3.0382654553865	2.82985931518959	2.95496953770979	2.46951199578219	2.83738966114073	2.68063500040875	2.86145217238055	2.8246061012446	2.67532404288184	2.71493618448912	2.85157528848492	2.85488821958407	2.77462795677419	2.61851321852139	2.79916906942305	3.37276757278168	3.01692956754929	2.39876451107698	2.62836263568736	2.76137546010236	2.93672825204416	2.97975674778815	2.78418571139235	2.70903240135747	3.2813380024282	2.8265824244715	2.30969817339586	2.82570617741553	2.41504348510539	2.75067477327172	2.81929765526622	2.40671500472925	3.16552483692955	2.70948215372994	2.59506485513077	2.66701325862277	2.86392555177571	2.78826832907946	3.06877873592148	2.66659933205555	2.81924039380345	2.51884322252132	2.65528862123851	2.8130344873949	2.41444019873286	3.1609463842153	3.52722130385666	2.67973462032026	2.71017936613388	2.48906258923454	2.81372242439996	2.33113531865842	2.81238209573681	2.7287465174553	2.79130256217258	2.59815782301379	2.57610696967652	2.74108523158761	2.59172318729757	2.86620864115995	2.77076684876408	2.63159555988272	2.88311547332098	2.54270751147386	2.67749780993505	2.52535480773169	2.72678057955247	2.7854031520703	2.47505420276606	2.93334959511682	2.58917782119958	2.93485183295709	2.632167902785	2.62703732761952	2.86921705038727	3.254135566276	2.79146139663933	2.62232646721381	2.70733524832884	3.51499713312288	2.69514589226879	2.98617125505597	2.76327909737989	2.52719484609253	2.60499319466965	2.67010397937236	3.21344057854365	2.57691696583675	3.28992769717225	2.68767256603886	2.63400045155465	2.65491878331553	2.8946744476824	2.63925763982453	2.97808464034899	2.83774643039957	2.93348252432854	3.40425011503983	3.46453979238321	2.8283330711125	2.74768548588423	2.63241299820906	2.40181677999415	2.77777883924557	2.79079744654677	2.52563387060929	2.68278461355662	2.62736504274721	2.63808923139751	2.53079390667925	2.7647583435869	2.64587687135155	2.6745606539413	2.61399462563803	2.59550788676687	3.00947835521523	2.76652993834119	2.93794232230975	2.37685603935855	2.6990606891227	2.70004000356912	2.55777177680918	2.60563951240834	2.78163723773317	3.02665777729054	2.8183161206286	2.74482900811608	3.142416476429	2.65441103122089	2.66296956069813	2.6295809291467	2.5494833876313	2.79113971704389	2.50964497937485	2.71875618492462	2.90992275748763	2.76159779842199	2.76212378814498	2.71251971668348	3.05978234039976	2.69970540933696	2.56731055287719	3.02131408481631	2.90859363511377	2.75095084798066	2.75901027560668	2.76632001028041	2.96614470600917	2.82521741953431
PRPF18	7.1852725101445	7.13713586504308	7.20270668735267	6.90216740623628	6.91460063482834	7.10561069756207	7.14318408808405	7.21215180582915	7.00190653438275	6.46711685060045	6.88491823933686	7.02982611424316	7.38409767226019	7.25736858028296	7.36622104884297	7.35123160166022	6.95604376945456	7.4345351615983	7.14891179824621	7.237657793418	7.15994838243188	7.22608429978016	7.18069978788423	7.30580543180536	6.96082955415626	7.31032492404705	7.02691810105049	7.37621362405567	7.19624062047658	7.36441160978638	7.17230370523547	6.91446253606988	7.04805526063229	7.05848250864585	6.99235371803321	7.24783394806553	7.1955730236875	6.78312200926386	6.81951714258536	7.13409464965112	6.84757127145259	7.24301407138005	7.09357107832793	7.26380189885282	6.75261194720453	7.36530789661146	7.37064784614719	7.27118439019031	7.36760682694008	7.45447333291043	6.95156695048567	6.97042896704112	6.70415501704895	7.06216354806843	6.93233418601415	7.23711528125646	6.98931406508087	6.8337403945191	7.20124827380657	7.23350743637178	7.13292831635944	6.8423651782423	6.53953238178818	7.47963011677803	6.95813727663247	6.95441172860071	6.78824240771422	6.6215012867975	6.9329063144801	6.84798953185045	6.89461595501044	6.75875703457002	6.85397454974761	7.20639374862008	6.65982255694902	7.09249506664855	6.92333391583891	6.87564748325712	6.94517002402139	6.58848736162231	6.88517170665276	6.69435762181438	7.1869291309211	7.03593410818756	6.76590155528108	6.8129648211345	7.22236479529058	6.8101313809124	7.1158561562798	6.55397569919248	7.10800229531237	6.89178759073301	7.20307896726022	6.83733691829486	7.13177677889625	6.9867793460848	6.39920502417422	7.44141271402153	7.04505344102138	7.17547774110094	7.01473543555821	7.19012333642618	7.09703987683986	6.90440586458541	6.84911639335196	6.77290936332351	6.82745894935203	6.95002680026232	6.59654877508943	6.98636440019856	6.7299385898332	7.26854902093897	6.8908891326384	7.29371508433332	6.93060676011046	6.73216306099242	6.43865413826568	6.91053882073999	7.01525130992449	6.63135306506721	6.80633149903312	7.06762291604438	7.16621726983144	6.57544105654332	6.84052616202549	6.87091061695769	7.05282721819429	7.07048233344033	6.86676398634564	7.05867826216959	6.9649569858085	6.93067798324467	6.65520648631029	6.8195535712114	7.00055096263009	7.15892583457599	6.97339729315456	7.09477303973602	6.93521203477379	6.72193434498503	6.79475337357046	7.06059516149037	7.12677240859794	7.12383050680555	6.91564516885728	7.17495449518324	6.90546898309262	7.09062811425483	6.76282559913496	6.60597585928559	6.49545713112694	6.72002070967991	6.73484130283252	7.0129919326816	6.81936264829384	6.81221032686533	6.74311102191749	6.16283131640261	6.93648498839551	7.05828944856162	6.50222893500393	7.02446275727183	6.99836769884424	6.65865248131707	6.7091101648997	6.44926985921364	6.97727374434009	6.63363648244005	7.42999860322018	6.90514752568228	6.81081237720531	6.94153630050514	6.19905983693699	7.30786603744338	6.86294750485415	7.1131910156004	6.84078645412526	6.32177756158647	6.2921952277839	6.6016605966728	6.50953666673524	7.05824763956682	6.276484985302	6.71343308640321	6.80017378515959	7.09005045585487	7.06472422430634	6.61665908901596	6.98463490481178	6.5039705463074	6.60894692193601	6.02858268939062	6.81394338864403	7.17979199502089	6.94728537700306	5.46608961902765	6.52083128075355	6.769269493736	6.60925068208924	6.66873357458688	6.67074940107037	7.05609810369253	6.82101944967679	6.55068768969892	6.67713781728894	6.30380996711555	6.28926396819895	6.56611917782523	6.55985548929394	7.07626440111975	6.74022164765163	6.97470721520665	6.75071624779917	7.22235047053143	6.55689193403862	6.88405022162875	6.76414011025083	6.11623770084153	6.36767388829791	6.62754114996053	7.03718047640266	6.35020548313195	7.0863634513048	6.90472101990672	6.79833824240876	6.75433107802464	6.90580651596603	6.62961534800604	6.72876335078949	6.74875836332763	6.88782903040196	6.20532148569216	7.09866114961491	6.80294503003005	7.21981840816101	6.62728421511914	6.93432375325241	6.13588838921903	6.25656838681469	6.35734067083995	6.71186280083554	6.18443862571619	6.05048098808186	7.05598394683604	7.1343441085909	6.77889215325518
PRPF19	8.37525427846114	8.25752493786254	8.47817446184056	7.99053999608814	8.21586974038478	8.06419155680759	7.98358442570503	8.45188240790717	8.19439136326485	7.94387822556362	8.13217584600658	8.16771251177647	8.46003484714212	8.30204452023581	7.82667130204439	7.97233744906967	8.14288119114527	7.91739959151376	8.59809114331727	8.22948105643308	8.03579815074087	8.09980777839999	8.37198117758646	8.16214406767463	8.34080400687843	7.47881676879524	8.28026507342097	7.69101145314862	8.17082034132126	7.91523302537458	8.21494599388204	8.05392231794018	8.51352706927112	8.25592964721028	8.09106517042223	8.26656076782747	8.44771166982771	8.56174194829251	8.38803200185921	7.79156566878944	8.75956020729126	7.79190294921919	8.18735738508757	8.81093995513287	8.31808263443498	8.2330349453963	8.22783577135489	8.83033800340128	8.11304545884319	7.73666374012425	8.93438225728785	8.73776797284179	8.71217012196592	8.90985471746375	8.21603937787619	8.5490874147039	8.87457580810514	8.93368173026809	8.9268226375433	8.52694888372224	9.30282151325251	7.72046288310297	8.68853815956865	8.92799345549333	8.81438516493222	8.5262997019269	8.92743676056902	8.37238036774721	8.60842239084103	8.61876763651231	8.80169070344106	8.46442500443074	8.09116989286423	8.63966412058259	8.88887946787373	9.00871796015326	8.25499810586967	8.56474960646035	8.41636308470935	8.61336953592557	8.41475661689066	8.34939649483195	8.71589517714495	8.68939015743697	8.49526606212554	8.86648964116304	7.98306079194155	8.12403428683052	8.21223940012966	8.70390173457055	8.82807716220932	9.0161178791239	8.67243078265825	8.13518534874944	8.37629640947994	8.65355835917489	7.96093816878106	7.7698981897403	8.34164891343949	8.37732831876965	8.47282461137201	8.48572496489619	9.03380519704722	8.50450840153021	8.62197716238362	8.87376899624101	8.43926284679841	8.77460861950722	8.38825262963913	8.94817125882049	8.21326104908524	8.27325238164422	8.73443476861739	8.84433729865288	7.8845164079117	8.57270002296431	8.60404448799532	9.26420985300116	8.58056219314009	8.7674298976495	8.52808180886705	8.27176429889224	8.70919432299503	8.94218353898921	8.45888845542428	7.89117874609434	8.78167827848071	8.89927283079105	8.65089947752295	8.3335414780036	8.81065335234193	9.1617069794911	8.50287349809097	8.36069193874084	8.05209461796991	8.38882342104979	9.04332554640399	8.84335366332701	8.37766293068035	8.27694902961483	8.82097512723772	8.92322471561224	8.53067463822958	7.53294136410036	8.54327407306762	8.10105007563001	8.87417703916655	8.52603994202079	9.13182638643516	9.16668829288539	9.73271103960181	9.12044541947026	8.95540778276582	9.21756040239514	9.14953650968835	8.82410911573224	9.15883546573999	9.6517103455444	9.61728876614974	9.58149374500876	9.20740139900668	9.25344064451611	9.38642226192003	9.28197629110637	9.35297298160375	8.98430730387378	8.99361652627575	9.20094064836015	8.89849670667752	9.02508747260148	10.0384684511368	9.42630354221347	9.15850851328644	8.3821073846711	9.18254077659762	9.41047637770069	9.38856657367224	9.64969763352103	9.60541801944877	9.07817618272331	9.07649649821813	9.12651490171855	9.43348703690925	9.70243803185437	9.35792280161834	9.13804453125402	9.45833418520745	9.43079271916359	9.37599455399251	9.05581509421144	8.58344851888607	8.48195423476731	8.73769176413469	9.49555164706677	9.28874089519126	9.33339376680434	9.54613049957563	9.14736282791699	9.44185572537001	9.67060708164399	9.22944388530037	8.94215778655504	8.19593415914454	9.34357123878451	9.70005378375657	9.81867901701513	9.28713126835762	9.37528118927818	9.32568026189002	9.36503012258931	9.11119830100328	9.5325611870067	8.19626203315195	9.61412140727189	9.83226858208772	9.32415214038777	9.01912588370813	8.22930234310316	8.94690039559228	9.92854801748049	8.72729857554615	9.85254612520652	9.2062296198395	8.60530142549932	9.09214400657736	9.16300093457589	9.58120988911994	9.5255820942074	9.3212443915057	9.20872711389773	8.28610458476469	9.00973587065129	9.02265037485137	8.60872389599867	9.45949778300748	9.22424446150194	8.75216036919847	9.19801161437845	9.61538906720329	9.3132881143344	9.4783244975524	9.36094257789847	9.0158115178189	9.14676356545942	9.42291747885572	9.43730904264113
PRPF3	5.48593891381349	5.10263524401279	5.76426445771311	5.67540929209734	5.34839477761399	6.02860659691838	5.8712855907015	5.6622533960508	5.25278095447691	5.35285329018335	5.63023020783766	5.27914869913369	5.49546553956096	5.54385214124201	5.5957824020998	5.34909268824503	5.22470530162739	5.37510065757912	5.62734743389195	5.2956985171307	5.75923240921822	5.11659047724486	5.22929639062982	5.6123939452424	5.00487327655673	5.44441601106304	5.62398113145205	5.25915502680949	5.26597972149221	5.80555668030172	5.38207339573859	5.86052724527073	5.45151709128056	5.03803937695857	4.6808572149846	5.29718232663765	5.49131403246108	5.3279108706266	5.66181546705707	5.63842381192875	5.38795485784083	5.58156520109889	5.40746838304275	5.25775819924818	5.04390161670331	5.20513030529191	5.33393711842489	5.35185000482897	5.60829289687979	5.56814813463878	5.33063141393601	5.60842693979328	5.6465237774244	5.68842239690065	5.38676997750752	5.14885861203961	5.32678387902514	5.63193557704697	5.20796947694583	5.51542057378719	5.67186964440504	5.76867357493614	5.43228756377847	5.5080246313866	5.73499371293084	5.22800899220472	5.60802653461735	5.40046457052991	5.39889949932427	5.15476841225988	5.63581112058324	5.59712977244224	5.64924696109298	5.48260752388961	5.68356233585638	5.49362040431401	5.91649813749958	5.6729689223192	5.79908251350719	5.40745498604627	5.43025571801254	5.59170011929905	5.31915107270759	5.83082019757927	5.48182479465682	6.02579677735285	5.63878207040146	5.7687033935698	5.03032977414892	5.76577089469575	5.50586334613699	5.45310578374184	5.64319643598875	5.57383473549763	5.76588993433266	5.11898962289133	5.95046822426368	5.91859167113841	5.78642331948346	5.3448132450147	5.56916187795522	5.54634918703255	5.24347655393002	5.14043985630622	5.25327947167226	5.62200732702432	5.52731719453477	5.5048350769184	6.38430618636193	5.65765063453626	5.94466208917565	5.32214931756943	5.69142673627698	5.91738893088083	5.56311469286578	5.47352636530821	5.78413839427996	5.55451223806067	5.7362660027029	6.25327504463245	6.32262702763041	5.61918594050188	5.41033668021392	5.48357234253407	6.37024013715505	5.01730969778549	5.44844428408275	5.68632346079925	5.23147142063764	5.45896103016579	5.43259624399601	5.51839443247145	5.14891699986596	5.69529557593042	5.94721734693683	5.8677611641866	5.62276792036892	5.89264764000466	4.87145570510083	5.34811774026867	5.62600485995477	5.64334383208435	5.02479603533577	5.01932647404426	5.20875553837755	5.76178544466811	5.10131667306249	5.71407261159576	5.45067216726743	5.06851724724326	6.60078817466865	6.31812554814569	5.77675732062804	5.31660105544911	6.77475113855176	5.99632830996771	5.74428335157067	6.21208694865513	5.60405813198615	6.10782443786357	6.17243010563225	5.50096653971727	5.63297388935137	6.50539234580791	6.16876104676312	5.59592006265603	5.42317258805865	5.88456508290911	6.56621083593417	5.70485824966016	5.86464731324256	5.65302606132156	5.8668306375051	5.57761036456259	5.92222512240692	5.76215941901824	5.59547115440695	6.03272694605335	5.9732478636527	5.23076872945215	5.5247886226813	5.5059203491396	6.58113418412912	6.04466015378808	6.30578090784838	6.69579949370737	6.86027016187525	6.32005119598577	6.22813144590813	5.75268042420568	5.81845058929175	5.29650033608816	5.58010299385738	5.77781834316114	6.40150475173631	5.44387473777761	6.0584076882099	5.69242051592301	6.20898439702365	5.80225825926919	6.23495193033829	6.03304000149066	4.98234731941404	6.44184665941147	6.01753324462865	5.68733332727905	5.33846259744129	5.49438755940883	5.77416710088564	5.93933749435823	6.13867883994615	5.63892666581418	5.78789879953504	5.89322694107784	5.79989473030358	6.06714251184152	5.04396105985496	6.14211898928004	5.83074755439786	6.56173755868028	5.23815062759183	6.05825031732916	6.2517374942987	5.36885030978898	5.93225530435446	5.12387086418652	5.56684224104929	6.14202767086871	6.26611471648169	5.6230320074472	5.71719682429978	5.24803152363222	5.65358576884905	5.57985402495782	5.69531617171782	6.04888271150283	5.83822701994415	6.39261477749672	6.48558099892784	5.42123229010776	5.96064068993204	5.77793751941895	6.49753191400294	5.53339452908851	5.98683537052793	5.866942342549
PRPF31	6.58057269985653	6.3399347217188	6.80292176014118	6.4460345678707	6.38880230660291	6.84174914793848	6.35266991583431	6.58045266575697	6.25908044988597	6.37201446019355	6.54393525459105	6.51267716199691	6.65459095827786	6.18380585202451	6.63169729275157	6.53360799184727	6.63648902802732	6.40700784389104	6.61719361994157	6.71139444735996	6.80939570811534	6.46501310067664	6.46399854120019	6.68804044107866	6.59338071787767	6.44539863117129	6.68475966552757	6.12782845574124	6.38615526311509	6.64963293132257	6.6133790018731	6.19440796160941	6.28806618678064	6.34436384158171	6.33646813459323	6.55894051893521	6.56520065697448	6.49440959771472	6.46553594030514	6.51496976031425	6.71112093197504	6.4719717831035	6.35202005212536	6.71340398139328	6.39989057744344	6.42462434925556	6.2796050232016	7.01311973901976	6.64281515115536	6.16984456824184	6.95227653075831	6.70779469030293	6.76084257877049	6.85865345728627	6.39916870634722	6.72201385850186	6.60673293260484	6.68384787127825	6.89842842475182	6.86796698151575	7.32662432091435	6.65695773640879	6.98206673677949	7.00914574303329	6.92251333994726	6.59775398493074	6.68936255893473	6.3437162108537	6.47963278104714	6.53593834872737	6.75764992728618	6.65255032190034	6.21638749289096	7.01424018196691	6.87397936474865	6.76340339705362	6.5732811205888	6.52428882715643	6.67396888160375	6.58356318868783	6.49699030296229	6.71768487467345	6.62042182640806	6.88257480383942	6.56507167906895	7.14545525870236	6.36839630117991	6.72730004115284	6.4983017653101	6.71275915582596	6.7966360887946	6.8014467736822	6.65859700020986	6.43877647398836	6.79632022675245	6.36792648383459	6.61642324570067	6.38916165994034	6.48319697151933	6.69043992880529	6.49050771206509	6.77926358208947	6.60092462287261	6.74858462126124	6.58954176833591	6.69702083155389	6.52163678460207	6.68960099877604	6.51038721434865	6.81387810729135	7.07815740058462	6.46036464977125	7.04910168545823	6.6686642036934	6.45999183707541	6.54892413884369	7.10764463327016	6.85603813956248	6.97785149862715	6.67287691448359	6.94665703341153	6.55098069225962	6.68855323683124	6.81980291277411	6.44094613940976	6.55868547037961	6.81701489026199	6.95356197137573	6.61171995618739	6.68659750824331	6.30156097164939	6.59707302494289	6.3928692558329	6.76983274463819	6.58131819293731	6.86465596593693	6.90464277327737	6.89308058345518	6.37063127079131	6.86044629104814	6.81369443610604	6.85972990413888	6.62077641998256	6.15557665007385	6.64286210134952	6.48160811133731	6.56456330606422	6.54131359566516	7.32560151489225	6.96126037527903	6.90919111453535	7.07695488524168	6.98358210317791	7.49692925953988	7.27905442310265	6.43693899839818	7.18598958970731	7.2930234665129	7.3000373849119	7.13867080916612	7.02432437000889	7.14326097226798	7.05313012542038	6.65244813242832	7.07730762219295	7.1586001720476	6.51489872793463	6.68150594312383	7.33020105965674	6.71321857971781	7.28566531835587	6.7701030774123	7.1441556286693	6.96914442256438	7.06169029750179	6.80280837994443	7.03400061949521	6.96214327605676	6.71836470157846	6.51424991914922	7.59032830504755	6.95042692557055	7.29116831247722	7.38523652079266	6.95177334688257	7.32298024837009	7.03134862986178	6.59756976608848	7.16573784046469	6.93695411855713	7.08529986673782	7.39810743830536	6.72791244516954	6.92794583653694	6.96020129800547	6.95882646374934	7.4092754668648	7.13957836350733	7.56467825554491	7.51370527912651	6.9060807408919	7.07611020943771	6.78391840087348	7.35296948228635	6.87114299450663	7.05778947352506	7.00825849802855	6.70990888794904	7.38090501817044	6.50185031973713	7.16253468906418	6.83889712968589	7.63148923823519	7.26339576065277	7.59323934453723	7.06179746815171	6.46875089936433	7.03629848625325	6.69492581470828	6.94026029006182	6.90565141326198	7.58179642564211	7.04395989335384	6.73722540970096	6.94928765911593	6.98901383112713	7.33318680273903	7.23655985405043	6.68129928744814	7.37700081280688	7.08533340833842	7.02390162657721	7.00325188452577	6.90767990956455	7.21331645174131	7.24643596991085	6.67689614812625	8.0291790717067	7.82159296566227	7.02067044601026	7.79469250471768	7.16456688717696	7.17758020434086	6.98225823499165	6.33962718980634	7.0617315685858
PRPF38A	6.87752357146048	6.71529239959392	6.54013488357753	7.16540379695985	6.81780199931383	6.17243557054795	6.71629790850964	6.70777869268634	6.81288869561808	7.13791429966514	6.46750595252463	6.70682504707207	7.02345894556147	6.40093677598847	6.480268571544	6.67509264101128	6.47697883202453	6.13102381062583	6.80792558921137	6.68928466605358	6.73634897082966	6.88682334661593	7.0367180871869	7.01793950081263	6.51794652823768	6.29270717580115	6.64339049805252	6.14574519602158	6.84566248727687	7.14174008078987	6.73195831464817	6.66400832838081	6.69880068002584	6.58394126221345	6.83056515026056	6.6945875318455	6.81495596690659	6.44734209618722	6.71658695971482	6.82069553524415	6.94845364199179	6.6948249825386	6.77144440515599	6.74371557976181	6.82111052043071	6.60599529680489	6.67089321954218	6.727792638218	6.96397760701543	6.61684066876538	6.27862715284213	6.58184699461991	6.78137531564894	6.38947009150642	6.41046419262198	6.38813310627686	6.04252451360072	6.88151415251653	6.47570415456508	6.28699268540093	6.74068029682398	6.8648582878128	6.07649994345805	6.45953345764333	6.3558771927412	6.39243882390275	6.5999558188104	6.18392505924752	6.59249869548993	6.31235692143159	6.42805355742862	6.34835841731666	5.88381699605137	6.88121433622678	6.65794522495918	6.2769718295532	6.09511972629997	6.49786777074475	6.52529456723972	6.40666425529516	6.24532264557881	6.03543315133234	6.18052259281007	6.78949167578594	6.52885797878948	6.87888297082977	6.56365391460971	6.42146524191007	6.45045274286142	6.42755749344727	6.35032540732048	6.7459246084472	6.5710130920036	6.36730764647368	6.73031991620706	6.45954499151705	5.94329998859683	6.44200839437342	6.63922373779014	6.64675377982628	6.18410247872444	7.06694043321415	6.5819560036548	6.52070446586125	6.60485804805691	6.06747566089678	6.38376692569795	6.29323857091438	6.1461546608088	6.58622966732288	6.24245613045445	6.45079176679828	6.6693810536192	6.62161535098321	5.67274402554885	6.56734370948798	6.49513092885902	6.64546064923012	6.65705291569959	6.24860720282331	6.41047251771952	6.64397772447914	6.67661672153855	6.56214398619447	6.37445000130469	5.74194726964876	6.35422452406865	6.61106530540453	6.09923415961251	6.50947874317678	6.38182983346818	6.50858346972318	6.43994023556201	6.45018065215779	6.19008019377951	6.58925066355408	6.58206532455679	6.35871132205052	6.67417638393124	5.89789478696727	6.55932886536296	6.41904554340283	6.6297422781807	6.25300139597504	6.29266195118465	6.55915434250968	6.60880770760332	6.51027882566654	6.2291644698222	6.77022923494884	6.49896547104986	5.93637447354851	6.63582367795303	6.72930458193557	6.66156373638374	6.79742719551172	5.57064794170201	6.87155451159538	6.71139906439921	7.32170740739227	7.08705865578418	7.26215207506867	6.53513618598662	6.84459205258399	6.32968109020885	6.00209585477962	6.55252413250589	7.2151137773589	6.94870524991024	6.43611454372449	6.81612729697122	6.6266840703799	6.57873351648119	6.41929089179853	6.73720429345044	6.84752838306311	7.06789328811423	6.28887569137834	6.85220377360961	5.47888652927188	6.04545954344052	6.35951250002308	6.88144220434787	6.37625414248924	6.10582762648647	6.35567400948673	7.05657665598202	6.27655353584597	6.69454670178044	6.82679619575031	6.47702847039038	6.21794136697298	6.53077032613214	7.11230824273272	5.74597192911914	5.31619135101565	5.97869941634277	6.46468291820777	6.1324926479026	6.76471451150805	5.83149756532625	7.18402636218864	5.52947006954444	6.18026642846468	6.94140983959329	6.67956436065569	6.76079145209175	6.44193330545703	6.7872615718473	6.07379299615569	5.97458391435197	6.79564875950693	6.12599607278539	7.34088726714648	6.3563924493748	7.38079459348172	6.47610710225638	6.33321063804872	6.62130293659433	6.41853914889488	6.41296497344786	6.54599124607236	5.99024330277948	6.47036375082702	6.97512277942587	6.53859684456197	6.95759655744959	6.67290338138956	6.61076110417482	7.24064704133403	6.4960711804795	6.56069846641999	6.44013517701478	5.73479667145757	6.94421405914617	6.28702047742129	6.68370989190945	6.01420171644219	7.38946866398143	6.78900155273165	6.10281927967092	6.25845723188541	5.74756159726059	6.2924310175363	7.02640671047173	6.60673417229149
PRPF38B	7.05307714805129	6.83533804677111	6.8050737610048	6.61494157501446	6.7859936872916	7.76632486574366	6.6478034971049	6.58568154502871	6.77151412081035	6.67027661532622	6.96449305685019	6.88916101351099	6.78801562799881	7.20485635563319	7.68896538261738	7.16912344076582	6.88043731384022	7.85367313110709	7.01699933690852	6.70737906806699	6.72056705524013	7.03717877872491	6.74431565521292	6.59835954150615	7.20671940490091	6.75488255793263	7.37726835075737	7.37306456978161	7.0236487924511	6.31138115160267	6.77469198727554	7.22411901006232	7.12071302463741	6.90620647900993	6.53790548664854	7.04257924309755	6.44587974665317	7.30657761834691	6.83940123231617	7.10760734443223	6.84475625724615	6.83417337065729	7.07242251183398	7.07171414182814	6.82404358202079	6.27446017924953	6.90376508522463	6.81875434975834	6.65551309288345	6.30444703731305	7.10968162206662	7.00131552012742	6.85390129056431	7.24264220229162	7.75610846103698	7.12075157873985	7.44221221961539	6.97313221684872	7.37092188498637	7.25345690308788	7.02688395967983	7.40285952609614	7.35625866799712	7.42531224138184	7.20694292628927	7.16726728359851	7.13762871197913	7.04474342496333	6.94758545912333	7.2321901958755	7.1592967240849	6.8622933456944	6.85159694691814	7.10130332102555	6.86571549656506	7.08582574985041	7.79925795170702	7.34230020748209	7.47925732316125	7.24030870222455	6.88589165888341	7.65293936563662	7.001358641722	7.40675025554173	7.17756037242199	6.99378505026309	7.34370068284886	6.8836776257215	7.16522167293154	7.81279286083196	7.46161269258193	6.5668586814093	6.94048098021958	7.68731894791375	6.68008961405845	7.25179821626601	7.25128224685397	7.73719615337845	6.93580225154401	6.71420364766451	7.08936741279507	6.68584451234116	7.37319262462318	7.74681419022518	6.78189819590656	7.50912659999862	7.14798171217162	7.25395090474968	8.59220908674651	6.97364437398718	6.80392824810886	7.16956466072236	6.76748665138112	7.16110138823345	7.01944545606623	6.91724534246448	7.19810433116276	6.92905547666603	7.82962149716996	8.88444510010416	8.37246259241551	6.92765210008421	7.45010752302101	6.69055606526422	8.85816328702252	6.91881081755725	7.08045452643482	7.27573861025971	7.21296041580633	6.85573438806749	7.42792443310108	7.07654330836082	7.18886042500121	7.48582455177037	7.61463389861764	7.01998922350221	7.33417632877678	7.525340903667	6.93244052673457	7.01828208118185	6.80218969130683	7.01786083510416	6.97979560032393	7.20556822958268	6.94170533252137	7.33393336089434	7.10998822425986	6.90330201141386	7.55739400875766	7.1911450414807	7.08648913644072	6.76931134932287	7.55486497245631	7.22488619205689	7.67177244088732	7.34891770780777	7.18597422078748	7.21075308672204	7.09522862072363	7.44596949697342	7.58222391146077	7.4781622758127	7.28692073683923	7.69595096353087	7.16759012407007	7.49315005017879	7.4347008851435	7.76842379641885	7.05973687125237	7.42315316186122	7.08304194357112	7.5178190265532	7.7544191869404	7.42849332432459	7.89213563715444	7.03540192462173	6.5669560471605	7.17700550148854	7.6509596648852	5.730155591624	6.92863703868331	7.29446216907453	7.42191759302823	7.04188638263105	7.57625323287916	8.17436912805692	7.5467283769699	6.87045881693029	7.88995596940202	7.1641089291343	7.2920487073918	7.41827583821876	7.39195095844928	7.22535239860388	7.75473934412611	8.74843578994119	7.40989606272905	7.31284313378476	7.47411778905377	6.9477123940395	6.73246691465597	7.83163335204211	7.19955221045836	7.15018719885908	7.09043921854791	7.62301468040131	7.20997411406672	6.86248034612642	7.11610785172648	6.95040892288736	7.03609843039661	7.03515762699891	7.61557381735502	7.32121730355508	7.24457007287111	7.04311525298821	6.66194061080328	8.02920323837381	7.52704281901688	6.75672086008969	7.49216526489003	6.8184286217636	8.03470396736091	7.34509110984748	7.53161510844687	7.31369775697221	7.40880377039918	7.42572438435884	7.68177439835417	7.6792794193672	7.68494227381486	7.29144929404087	7.58970547952704	7.50379498687985	7.24445682378437	7.50575708362918	7.29192330026099	7.47205633642225	7.70839104120546	7.49834722487795	7.39791707357932	7.31399476881133	8.12562039534981	7.2509051646303	7.26171674131674	7.56235175876181
PRPF39	6.31574562265932	5.88833238603093	6.00062935563329	5.93801783677846	6.13380598347385	7.26363738804146	6.22169286765509	6.35089973425044	6.39776795847685	5.46003627712207	6.6961130548199	6.02288097819502	5.8282101136285	6.7097621870767	7.61867603628767	5.98359736154389	6.41448364079449	7.68561507557153	6.43169554243662	6.45355681862938	6.57562671110999	6.29598497080473	5.92074774959472	6.24940937646204	6.68165151196653	6.23337405906072	6.70654060667105	7.48072565150684	6.25213223057609	5.75670121773451	6.40182002587171	6.76287623908693	6.48547651140965	6.18017213337181	6.16918731760824	6.45333925317106	6.09254889426979	6.42316283531364	6.48771950629669	6.95629882976923	6.38736575465976	6.60111181431964	6.01830257006307	5.81797365381099	6.1947288081243	5.44843273372555	6.56216517818442	5.88388573486979	6.37253272845726	6.56933832441306	6.20286862577549	6.67926211594583	6.15113278446113	6.65911770726118	6.84358200061818	6.22787803224614	6.5538846861904	5.94482382023361	6.40377177074903	6.52344756395226	6.07900578486477	6.38680410664924	6.40428409209765	6.55450805996773	6.02922204602039	6.37287106744768	6.07945889067993	6.55316930765032	6.71507461483528	6.85987842409491	6.70404449559526	6.33801483223169	6.41878311624674	6.64350750871766	6.25114472754802	6.27879678567021	6.7831974603574	6.79814063514271	6.54965867742012	6.51789164524454	6.26567937140003	7.1041257822622	6.47106457326103	6.197100446139	6.47790668784411	6.12684027146465	6.64933796195288	6.03810991344057	6.37912668113921	7.01889959346495	6.79066102035087	5.54278817611453	6.20519430868521	6.98099518403903	6.08194723902666	6.42539224692442	6.90578281382576	7.07619705463538	6.22300893666882	6.04412933297194	6.47614663393163	6.08374332264458	6.41386449600067	6.95356711315443	6.37800883020986	6.93680365435497	6.45946249814772	6.38138168155594	6.29914800249983	6.05844903895161	6.70714454934964	6.68207632840401	5.83759574263414	6.3395884513506	7.21391655132967	5.93468619470482	6.31707605314027	6.25345408857231	6.62859447442318	6.79534308359905	6.45042737971163	6.55401117304668	7.02426491567629	5.95392452691613	6.4885811669654	6.41045245838149	6.53953702109517	6.56566236987113	6.65159060810413	6.11769223492858	6.91438017273306	6.3205463653788	6.61388617038316	6.53351674063333	6.91681452056182	5.99053141329938	6.62381436113116	7.0445725151836	6.04847542886085	6.28214777969188	6.04207284452452	6.45153748607298	6.4873364259015	6.70479317130395	6.20863509100767	6.20249640225829	6.28706342999687	6.38687916805625	7.06887678385767	6.72607879027655	6.2078615050049	6.69408058695267	6.66572575155763	5.86913765855486	7.24991631719772	6.0242525792814	6.5793284913263	6.14858378728287	5.94255158605859	6.33263500559793	6.2807716013139	6.6105780728082	6.7682470823215	6.4228440667155	5.990063417882	6.71810128710904	6.44229106325131	6.69243327777163	6.10379742151568	6.32093510269913	5.96681868417596	5.84143028594276	6.67888055328379	5.87762016848648	6.54502161513575	6.77277469404672	5.72512071624401	6.03938522460501	6.39755617617512	5.9814393490621	6.65339382893422	6.50669576882044	6.2199395005384	6.13176387929817	6.78686559624994	7.82841347476629	6.58956657595394	6.30417225769643	5.95488823789864	6.07922653676835	6.93049811474434	6.63684800109974	6.18622327374441	6.55088369970331	6.87510838537071	8.38177558460887	6.73028465721346	6.30619769478091	6.26942403264185	6.32490207603429	5.51098970122082	6.40007470501849	6.3443310029062	6.1417214047869	6.30809353651312	6.71146948615858	6.17014249125906	5.39382815866799	6.6288444492736	6.20819119627869	6.50055342818785	6.40274770517388	7.55250862039987	5.92511181687233	6.6465831529892	5.9200890574525	5.89804100453277	6.64404479844346	6.34811349097208	6.37272131541981	6.50995876610011	6.06893917788399	6.77570354728155	6.44463825598967	6.63026687483033	6.52074836856606	6.08184873982687	6.3715913037802	6.97662693189388	6.00333302169095	6.75837364135459	6.44555480657995	6.49435987981881	6.26505223661795	6.48666266046599	6.27973335887152	6.21660379206426	6.4245424449726	5.97009785800734	6.77055545439761	6.40612455115129	6.7180093926675	8.31743289852889	6.14100955959155	5.94483745176507	5.86225192442551
PRPF4	7.73066630610361	7.56390227442343	7.19435067663024	7.50815432889849	7.43899649821679	7.6751989328849	6.95442379398195	7.45268337314143	7.6736874582263	7.29848023042341	7.5159114603009	7.64464501736886	7.51632619646919	7.40397571011342	7.75747129614836	7.41745470970346	7.3405695236007	7.42273623516745	7.53676153589972	7.57361466643563	7.48768458092228	7.27970208871543	7.44134465519332	7.56169418501979	7.49705497630197	7.29405945714077	7.72404666871856	7.10477535048329	7.40050605611585	7.46799252403698	7.46100272685482	7.36660824264038	7.55033444215385	7.28782236345039	7.41957153356306	7.38591381407695	7.5625605374036	7.59405615683045	7.39700576926209	7.34153524789889	7.87164437535446	7.41730250686045	7.22337763815372	7.61475706532836	7.59910511115244	7.19121274193749	7.67146275964191	7.48743960094504	7.46933204345344	7.15654270870803	7.94329879699616	7.85541304521328	7.5642232662191	8.103473207829	7.90153534512699	7.71925807161111	7.79602857905041	7.84782625088129	8.02121726307827	7.86351360934066	8.47158536689789	7.35152213562853	7.9691383266798	8.04767497897157	7.98559551804127	7.38614735513021	7.9277756468029	7.6266514432463	7.76164592977263	7.87587762070476	7.80182308646708	7.56290026786024	7.27612011746892	7.88867469342676	7.79679939660192	7.8612725261427	7.45301750307461	7.61075649956318	7.7874565387613	7.90485526116288	7.83083080759898	7.86711102267705	7.54739068731503	7.78787046976159	7.76917299723328	7.73944339314538	7.36767995596316	7.33001389714771	7.98897975971609	7.79496228139661	7.90350164634746	7.50585526298186	7.61201848021424	7.29188692347533	7.70142516028365	7.75883636662943	7.48545479797516	7.49020590552344	7.38640434561326	7.37021909071219	7.43321542546515	7.67212603779529	7.9431803957673	7.72181917556342	7.63231820886076	7.9881601019653	7.53607214074207	7.71455397737081	7.78852744949816	7.65090759425481	7.63742166495089	7.54126857518008	7.75228420288785	7.80725892247939	7.6053854797843	7.44513559305754	7.76568800499236	7.81508004951507	7.86597958728503	7.91788338591301	7.51819345908759	7.48903437404677	7.9393020654202	7.76720160721013	7.68428548297182	7.62702828037205	7.8313291170396	8.04097823400523	7.8566636997976	7.42726032722025	7.63191138800711	8.02224816780816	7.94122106965123	7.7101816933525	7.40894339794721	7.42919653877778	7.56378353284833	7.80616176038303	6.78133727853462	7.69808313494719	7.69553614360517	7.78370314681102	7.47755113277292	6.87592882974075	7.54025083795967	7.62988517633991	7.82726165633085	7.70479137635668	8.75232466160484	9.03430351372685	8.93072962267459	8.88496376616215	9.03680634594582	8.06541840211224	8.49536702751521	8.64662183302703	8.27859770638094	9.22608125474428	8.51206145813364	8.87272434214813	8.67860167220572	8.47347507092849	8.87896461544233	8.67889739778158	8.42705563751793	8.6060208095322	7.96499424862191	8.19673662431866	9.23327360170584	8.19841197553817	8.19491872058432	8.82460856600291	9.02628673880657	8.52205500326377	9.0371319433564	8.71396590587351	8.92006492163385	8.39661267180015	8.79293678841791	8.47349247048816	8.12409061660395	8.77507840012531	9.12279923489607	8.81748579375233	9.00956261668617	9.19927105701413	9.3347260809864	9.5816083619778	8.99913662121875	8.43662902504735	8.12365104094737	8.37651485084049	8.20161490444106	8.89871071306531	8.94992197924499	8.19528825186915	8.28168159596755	8.75411384554338	8.8600093861796	9.05477008179961	8.36232078944654	8.7239586771636	7.99946049919486	8.06135151745631	8.87678544229733	8.9382201969837	8.64637874634986	8.48237863009162	8.57817992538632	8.91449688941291	8.41883580440606	8.9194779340532	8.42779132222333	8.78493177143139	8.36701618503247	8.77076941447307	8.25718920715073	8.37390763944119	8.25572460571701	8.81477413276121	8.51746469605904	8.95426995885739	9.20675405385228	8.13447335373197	9.08410122984699	8.42118012844893	8.25212015860563	8.62248942911855	8.63452002041996	8.95214869220103	7.87447375427446	8.84816926662801	8.5562214484484	8.48112929254589	8.88242786670702	8.29287812217333	8.19574436524182	8.75102533597516	9.33696673206275	8.50167337656647	8.66907443945844	8.60216199868347	8.44882422973247	8.73922491474569	8.70062090801802	8.32292394315883
PRPF40A	9.74060766569208	9.66395472347075	9.35935389734752	9.10584597332553	9.20413667260369	9.77901638000066	9.44568378867329	9.28367837142303	9.74872331901046	9.41121303858955	9.65907686132084	9.58854982554773	9.41516870236533	9.62629482350346	9.66591307421518	9.59802037579048	9.7549998090705	10.1760900396993	9.54625175612143	9.65828968888743	9.55252621958325	9.63276167211987	9.70877864661824	9.26451844216641	9.5509106300043	9.46270184021152	9.44588567762332	10.0711109598456	9.61663663536271	9.27422580314155	9.68131118192497	9.83005619402331	9.74103423673989	9.62081469122442	9.09976619504379	9.40451520565233	9.23804565423904	9.75089866474082	9.56299586665533	9.57563694611198	9.42286978257198	9.430333586558	9.68872289891532	9.57638941618441	9.37692500611253	9.55279471639917	9.68657115265292	9.33775173715682	9.46851359850496	9.41611485552639	9.60364239987303	9.61425489328548	9.10799400717367	10.0077355627115	9.69704056786486	9.68296657389674	9.88747140520393	9.54533481369172	10.0024438604943	9.48380568771697	9.80781384942026	9.26640219194595	9.67098678790218	9.97376768950618	9.45202400485582	9.81845504671056	9.46103327096332	9.60269431950352	9.66248159500651	9.78902389838396	9.6535959501659	9.50004457763997	9.2035718483433	9.61344801572228	9.36798327795509	9.86031562362845	9.75492088844346	9.77719687436352	9.76966442158378	9.57179698863784	9.69280449678329	9.69932700690469	9.77293916501369	9.84996189833481	9.65660755824623	9.632208353283	9.62679924468801	9.47053500792454	9.64266086972958	9.84779711969376	9.71278979555608	9.83803076279015	9.34088133897977	9.82621435592742	9.33999048084589	9.64901252026839	9.17051806843515	9.87836970047793	9.57138781063231	9.55739718860525	9.64192767873237	9.33570952185801	9.83215880431579	9.59878692811024	9.33564664470327	9.76804939263435	9.5028981632741	9.82942243451161	9.53620986871655	9.64356241255902	8.81641204634836	9.66375976056431	9.25244139129717	9.80811964146445	9.40685682338564	9.27616247698189	9.48778434819044	9.6478128558926	9.74125946441622	9.94426363593419	9.40694815988839	9.52446364037539	9.72803327204851	9.34813364507876	9.66301315673702	9.27449571885323	9.70037839080669	9.7044164463362	9.54639930376256	9.46040667947988	9.84304568763709	9.64085780132718	9.71855553753147	9.52396711684817	9.91748037275232	9.49643249105456	9.67378033602595	9.96512343360901	9.33236468082398	9.45369905994632	9.49931687260292	9.56143274423481	9.73195061518095	9.63314142463554	9.56347817224533	9.55786131883719	9.86901211083117	9.48685073484507	10.0296422381972	10.3257023374973	10.268709991792	10.5909043331356	10.2127781895538	10.0575690161899	10.4922952251168	10.2637669507007	10.2436569571286	10.2611777966405	10.5189552498263	10.257198572192	10.1265331229604	10.1252661997535	9.78051916148857	10.7658255584786	9.92326701645907	10.5984834739439	9.97983194547357	10.6723225612514	10.2612381353633	10.1820533511026	9.72718666467639	10.1529285265009	10.5786481301102	10.1640923577935	10.3810437479815	10.336412941653	10.1540485939137	10.4623289584777	10.2143450749983	9.41522388529717	9.94417936974911	10.1990745839834	10.0527076586175	9.7722632135149	10.3877109545541	10.5154203730403	10.4233562996926	9.6946070701021	10.3277068151184	10.052811513198	10.3973765719916	10.1084418040033	9.60188721419773	10.7914071971937	10.4379830362149	10.2980516653771	10.6602784630269	9.99690696188232	10.5024099297809	9.95497465403196	10.1081907105988	10.3924648741413	9.40812042705068	10.0473612098225	10.6012752711972	10.1090121500794	9.78083577330894	9.5098634060053	9.86158355651471	10.1537183161346	9.62092312438074	10.1227388832953	10.3216831058181	10.180799676873	10.6647269067249	10.0660086117783	9.90037301421507	10.0865006706486	9.90986255847954	9.89005608946708	10.4178808244249	10.2564727297789	10.2102865099853	10.1513855875182	10.3632063649279	9.88303232974596	10.4553105649936	9.97900441399214	10.7390999371	10.3431466364651	10.0577752059463	10.1948320519036	10.1113507447205	10.3977517863583	10.3254214619484	10.2666423425131	9.96774388009715	10.2400104896078	10.286368309531	9.89370201736769	10.3217138707825	10.0760723087454	10.1403813954586	10.0263057464579	10.1091212869683	10.2612974260541
PRPF40B	3.84917402076581	3.65551003648531	4.28184009476791	3.89305549814186	3.62197956725819	3.51321862171956	3.31565035134393	3.78512265424552	3.49883261176776	3.39365717525136	4.39511169117704	3.73749222666929	3.55528445179299	3.70387530120013	4.22263435082638	4.03789058133544	3.30023117541523	3.33282185779919	3.36946271969052	3.52592329952765	3.88629825979038	3.40141459116741	3.34438400598984	3.69776996530329	3.56540219911117	3.72087507421541	3.93837010174752	3.68908095254391	3.60451167452437	4.14762391772589	3.87058105538019	3.66428318403886	3.68064808386136	3.11929056356642	3.92104862925634	3.74925757164336	3.33029174080275	3.72874241457532	3.61152491820177	3.69708726963532	3.60971588051259	3.58036844221989	3.51845665592706	3.48109313327605	3.30199532319902	3.24689123390338	3.5494446139985	3.69795556082156	3.42625157323096	3.05225724516593	3.69731187924689	3.74317144565644	3.62966041215547	3.1277667621385	4.36919535691092	3.08207133086097	3.25737358519923	3.53565036308708	3.56436468522181	4.2003292241211	3.81307709327142	4.21114433715507	3.35593969589611	3.63418043593001	3.56038048929283	3.67310314539172	3.82539981172663	3.85868487676111	3.66591487923474	3.48564260712337	3.64513930975683	3.75516469287176	3.66686526970281	3.13143504941616	4.06031125309766	3.70153187272103	3.47910374055643	3.8228540937412	3.69695209657211	3.37349260556558	3.18163215284118	4.15993864876677	3.35357137056187	3.66527732311717	3.88181319287876	3.74907329217115	3.67802312628092	3.76027907140519	3.67668608081243	3.81439871304628	3.63303327553188	3.69121097875493	3.54571477676844	3.23868955053213	3.4349654875261	3.73182243061294	3.56965785950681	4.02023309681785	3.6621264888936	3.49064316827736	3.8020027814819	3.71140616048673	3.60733420522697	3.37194751848617	3.56641905897133	3.63151056522272	3.71090975999086	3.64977664707941	3.64808083790006	3.80729173319039	4.50594160928568	3.90108670836073	3.63743168437372	3.46740661661464	4.03494686801696	3.48542786727583	3.48545778029781	3.62005238884069	3.81065061918029	3.62182284373506	3.75897887227672	3.9476915149847	4.3384655613549	3.81958634824746	3.61502064919718	3.77114463820163	3.8008234763616	3.96800278988218	3.66779811717642	3.55505749154783	3.79599539052307	3.51051511715715	3.31074568472365	3.83371480975476	3.51341105959427	4.03683159156869	3.22610301215369	3.7355863008099	3.27563960808447	3.88878362801645	3.60570134166981	4.03315664065196	3.80960314155847	4.02858176581591	3.11244966865632	3.47859233026498	3.35594031873597	3.51230626219647	4.45352830622729	3.74393294741775	4.07712687280721	4.45864313067919	3.60009769643424	4.48952269806915	3.13015461274348	4.4307332124305	4.19133299048761	3.80929998056479	3.9197970562801	4.0486106467935	3.81539186831905	4.072514965998	4.12751197279112	3.98702226238969	3.96633975591692	4.28430869721578	3.39903468630876	3.45417935925373	3.7287170516437	3.54451100013903	4.24916478147599	3.36623605015464	4.00798554160734	4.41846818952691	3.72846536006801	4.27949907788682	4.6420845684732	3.59981904082442	3.6370226792684	3.89231514519066	5.03619537993187	3.8523865612163	3.83340798502928	3.13840193037916	3.87384526745944	3.94568773913762	3.82346116529662	3.86125772667126	4.00107557894243	3.84073493267863	3.77478173761792	3.54141829703736	3.75315535937039	5.29181971573394	3.96530388099594	4.54065865607733	4.05051306138269	3.75740409981218	4.66354812930412	4.36610136007398	3.83080292573455	4.0064180043052	3.69354929134859	3.86552826628154	3.81997267564096	3.81117036889767	3.09470090992655	4.02551315489637	3.92746064437644	3.78223557750901	3.97801423664896	4.09964547653667	4.63292039796586	3.90266088581203	4.39645939111714	3.80985230280839	3.58056286312457	4.88307690604934	3.99861299889631	3.62176034841461	3.94773928874925	4.63136366033756	3.54903244555279	3.64977411473072	3.83811936951007	3.74163932640206	3.91049047243994	3.54478457153206	3.4779673594728	3.97636103285942	4.39244615409623	3.83864583904978	4.31817746433298	4.50119662884052	3.9740392118402	4.08234373178191	3.58095217923842	3.74733745729025	4.0648741735203	3.63656659183989	4.02773266512514	3.63569188116109	5.38093592177751	3.90974771000016	3.04788312511361	4.2241217709498
PRPF4B	7.06422159477648	6.96913668056645	6.9638430556419	6.73348318908171	6.89443863554878	7.62645784020112	6.79638418269727	7.06929709281928	6.97651211250521	7.16297050360869	6.99951287659633	6.81749978526256	7.03583651503183	7.16872078643826	7.79133376347115	7.14766519081799	7.28889298557042	7.82167688213366	7.05689707658762	7.02623702751796	6.92449555188749	7.06834108567006	6.9317264118357	6.70657975677803	7.07005576294859	7.02348881107166	7.05659885013244	7.69869208749296	6.98248620529883	6.8708904781035	6.98645337678541	7.19166932615881	7.20042288824486	6.89201598167871	6.83038539018393	7.09292196737874	6.78562061852281	7.08726252766138	6.84781462754856	7.10075721014696	6.98388778466987	7.12220110707495	6.93459595407317	6.77569824429146	7.03323196454169	6.86053341580802	7.09553610996948	6.74019884585453	6.9252392603588	7.00203841427253	6.9069861435611	7.01918297343645	6.42218652097313	7.41009040436399	6.82049393333448	6.92055376796108	7.20907905166972	6.89988505210987	7.22492215634356	6.82997818440022	7.15008846722205	7.10206639696724	6.96879955899285	7.39616191031872	6.80230914498695	6.93670354672939	6.87801266489147	7.0062197270821	7.21676810910487	7.27767780200092	6.86628590435126	6.81068212065811	6.77808316819657	7.10193502486557	6.77819081470175	6.92265862692149	6.9426282293323	7.05527824977614	6.90664549839268	6.81316880336657	6.79671129552631	6.89059958940897	7.00186791822286	6.80081601333597	6.89104458446305	6.97385992194419	6.75158325671952	6.92388328721389	7.31949767602396	7.07467911869196	6.99398558767147	6.62965747800384	6.80208620932996	7.0671384486197	6.86214366983314	7.03327217631546	6.92439420667703	7.3091535672852	6.87882270165652	6.66678391797256	6.80847746638649	6.87543636193382	7.10741296353115	6.87926188395737	6.94132308521392	7.17440832753663	6.94500857739159	7.14689259503864	6.58008982354183	6.80039777935963	6.91466526340577	7.26809059624883	6.52719761903846	6.92883995157647	7.17064455034335	6.83502722531004	6.79104659144621	6.69689928117448	6.89048472073585	7.12293040848393	7.26972108042992	6.91885875160638	7.02643339547255	6.63973410337405	6.75513596907881	6.79309851603831	7.03657816106105	7.08673626773977	7.14183434099829	6.58924062121074	7.24078570703134	7.00701785365787	7.0069240162669	7.10618737162923	7.06541309894865	6.71944114855405	6.96988178557889	7.23700266623694	6.04744911271928	6.79439764436366	6.72672382061642	6.96516086668438	7.16561045967959	6.79823549112889	7.03870440413599	6.97316277077901	7.12307644490993	6.72921590876665	7.41150735359649	7.1691490333084	7.23842423291457	7.37280217231016	6.89853181214611	6.45174457808805	8.17504793592189	7.4275419404469	6.83282327849403	7.39276989392965	7.48001055017322	7.24547951187008	7.1386953398481	7.38064837442216	6.70944386145628	7.51673893796293	6.58784398339627	7.23793024000607	7.31136442995475	8.06705052900409	7.11567381073703	7.2981990077555	7.46795747400282	7.15311884359329	7.5416566532092	6.42545334808145	7.09142723733028	7.81643006825974	7.32439323484505	6.73617476335627	7.52393662522295	6.0421434965648	7.15464777835669	7.26755927805154	7.02815624702208	7.11748808866637	6.6485570904354	7.41138508177437	7.440205923358	6.83893123032181	7.14279033222312	6.71379605255306	7.40692742058971	7.16114952596918	6.96417044538591	7.16127959273268	7.496148647682	7.74650897544582	7.41587564191235	6.94326115514928	7.01522285943892	7.12036887033388	7.10765628985867	7.20423583017361	6.80595765368827	7.32889270241983	7.40173024357208	7.39143076607012	6.30285035074897	6.63193633395477	6.3818731708594	7.15561640626413	6.89675451311187	7.40869148653759	7.38904460201378	7.14479702297517	7.70147636305834	6.94794003064408	6.8065130074162	7.15107777398811	6.71083021455124	7.18630220723087	7.27666234627135	6.84564338923439	7.68401459866787	6.90568679056915	7.29162889956937	7.23456246223256	8.047839765918	7.36736918839834	8.08239568496026	7.12217905966172	7.55311406201058	7.33391865451569	6.46551900368379	7.54151089957248	7.27431975068834	6.6667776553942	7.18193999255922	7.06847638337896	6.82304494016708	6.94535044804169	7.51488622140966	7.10346803563159	7.13274807522401	7.5058526082612	6.70899350656144	7.05370248056203
PRPF6	4.691140373936	5.31493759332404	5.19598894371648	5.09375465516865	4.95216360421695	4.1130062788823	4.93553621063145	4.91915551648711	4.9461114037842	4.8874476990355	4.8728540278906	4.84103460241053	5.05521058780002	4.26895706781155	4.66725637558968	5.06421962548391	5.03393192262423	4.39970956085285	5.00211028520973	4.84127092899261	5.07968623826444	5.04174619839893	5.0902311162308	5.58364017892352	5.12384333403276	4.66918337454449	4.61143653981969	4.41308702503174	5.03256294843123	5.02090941857356	5.06925681645486	4.31868616581243	5.00381974347844	5.31500623330663	5.7182314450085	4.6195187396051	5.36586431103429	5.09167926049746	5.17006018108173	5.08597695183104	5.27348462683056	4.7777431934041	4.86515701259606	5.35135136809841	4.65568748887445	5.05200546869509	5.01320515097157	4.8465243646983	5.03712029012844	4.69922242204205	5.25401723752111	5.36403835577334	5.7892470611551	5.58210857493746	4.83241305299206	5.02361382461674	4.97453207959922	5.25613356125394	5.10180146558221	5.0624945875972	5.57859691726331	4.90801339199625	4.9786097033981	5.03463024159167	5.17704639448973	4.46221317371743	4.88078071171232	4.76061927601588	5.29712240118518	5.18390878589345	5.11972019781894	5.83385946700411	5.26256752388586	5.39330674231848	5.45071992059821	4.96632823223718	4.95898616746747	5.20181672654551	5.61147385912514	4.35949132101683	4.48769869453513	5.20462204506735	5.40173403770944	5.00617473138762	5.42538233665873	5.57276558912136	5.20298849732282	5.14559549757367	4.9092388046866	5.30833283039578	5.23208866639037	5.98145302805134	5.21431148778445	5.25879448996722	5.51213432303203	5.2272209289694	4.99640938983051	4.61285771968676	5.53637923392882	5.69347525979084	5.44161235044268	5.20282445298597	5.47332301826347	4.81508325262426	5.37435668436246	5.23302863297782	4.71956570823044	4.93409698390666	4.51197911233732	4.85217191323645	5.95630926488938	5.17709893334206	5.46575304688984	5.43321430935115	5.29681421772468	5.5136985706216	5.13405831408224	5.64320211080189	5.55382191471992	4.77658750773051	4.48536644241677	4.88925753231627	4.85557740690506	4.939484709717	5.5032925361517	5.3220532010573	4.83573514375701	5.39138109471775	5.43916647653067	5.55190976490578	5.08851190913562	5.04340219438108	5.18721538191193	5.31273488647839	4.90164907201166	5.21276181623807	5.26769917426909	4.61697528483692	4.81844849251609	5.06185961154647	5.52260114056478	4.80455953919457	5.30656127737392	5.39170933788885	5.07031832314644	4.86106756231835	5.65937988356525	5.46540052698711	5.30247073405135	4.95619544130189	7.82603574440182	6.73827383043038	5.29104290435599	6.8180056108041	7.65132162313039	6.64235491634474	6.20311220129511	6.78790548331026	5.25259375495057	6.7015513776488	6.03824280986945	5.91679517693355	6.30130173912242	6.51931888919563	6.57502296193261	6.46968563913425	5.12188558470645	6.10378717289763	6.16260769924552	6.36114033360674	7.3355468360233	6.10495689954866	5.19981282893251	6.47708782993136	6.17632101842459	5.95125188035652	7.37328607400138	7.0866708422634	6.40219440486618	7.53031355704084	6.94201843177817	5.56775488521891	6.86479136995832	6.7368531623085	5.72025866110869	5.23509750338083	6.65244694792275	4.99235003913233	7.2544666109708	6.67336788557339	6.71785026527363	6.51828395704001	5.36650201688805	6.88054961987805	6.25436904432332	5.35600985356841	7.41914952732577	5.68962597659906	6.32608307237638	6.69764491015622	6.64607722433088	6.22938935028178	5.81767601172276	7.34793206949258	7.16337926353379	6.00999691551283	5.65993184074035	6.91226365226309	6.85439230392992	6.03027274391312	6.25907856995054	5.6389327463273	5.42366614392006	6.61241480856308	7.69278499293933	7.29403734259965	5.40570557841237	6.06600417098816	6.36164272540281	6.93511356754551	5.90679926538589	6.66539756245935	6.57358446063321	6.09057311251546	6.15108724920731	5.7571554936836	7.42129838544858	7.09154653158003	6.35392490149306	6.93591211761355	5.86871331475813	5.87019491087906	5.38726881399	5.2494556471567	5.2463119748617	6.33074867768618	6.80288798719744	5.23842058431683	6.05470691726875	6.44278063823147	5.996258912896	5.59553221552055	6.40145588552796	5.93584619160107	5.84815858226711	6.93881721560482
PRPF8	8.58237035164332	8.48269720858302	8.68447480435234	8.63294037879237	8.49544014777849	9.06214766243958	8.47600775851692	8.58663156158254	8.44011837047955	8.7168523089325	8.70823513020077	8.65139957126763	8.68903706466737	8.15180084769055	8.98905387241277	8.49310791833001	8.64798059976805	8.42047578783595	8.89772404448399	8.13314107050891	8.64349848061776	8.18972270403298	8.35911722197434	8.71319945949956	9.1965457624721	8.0907735222306	8.65570426931242	8.54856276729551	8.41578322160366	8.54202393437813	8.60128069616231	8.63828303284443	8.6364256883443	8.47973055585048	8.75791660982111	8.07815765389334	8.68501016672	8.78231544208424	8.83809242945766	8.51458435604363	8.74898669695281	8.55935935648947	8.59393625965662	8.44673483437593	8.68830087271407	8.04815659134542	8.44165212150399	8.53187041355679	8.67106251376855	7.99065216774897	9.06642435218188	9.03973722169718	9.32571534731122	8.83181831599373	8.68225978346673	8.88548093996668	8.82252622839694	9.23146559511295	9.07511524783176	8.88060569510117	9.44065653993449	8.94180121046114	9.18260386675934	9.006032892156	9.04905000370859	8.74862449596469	9.18454456533382	8.78209397975111	8.78521657973407	8.8662689970905	8.87325830044562	9.04659099531418	8.73593403227137	9.06897105964324	9.28130726497387	8.97984331969852	8.80597275185178	8.68334349594089	9.11260699459471	8.91802545125414	8.80341785240338	8.96698242958538	8.96521599232075	9.00529949714464	8.84655489454947	9.11967448775839	8.51152983264194	9.07865543082774	8.70973203735388	8.91678639030702	9.02737039244235	9.08406403404376	9.15080662943898	8.73117466010326	9.08730794021322	8.94532407471959	8.8994470601406	8.40804264212771	9.02824957952494	9.03549220249332	8.7839252625099	8.91645766924927	9.09319382027353	8.849799834456	9.00584212487876	8.95335526329108	8.9368028359021	8.86832692332465	8.9746538182855	9.23020652427527	9.47951613609351	8.63881610782584	9.32535561647539	9.09346080981795	8.69754629438912	8.96192634957471	9.22481735138376	9.2234991287212	8.89292607383951	9.00231339632249	8.87166178588822	8.81353359558673	8.86694407053837	9.22035919139261	9.01372973273392	8.53095562410033	9.06782841469569	9.32046212113677	8.98309466728022	8.89051961478091	8.83829013543876	8.91222561214114	8.91374797284684	8.95317044711791	8.882708166226	8.8764550715255	9.21221329195455	9.03994942506735	8.90950907910115	9.12514714719579	9.01565053615602	9.13604154592796	8.86754184889699	8.42023537088243	8.79374737231455	8.79091917358659	9.04760732853931	8.91670582089767	9.05907084440684	8.30493593974872	9.01272142813809	8.63996063398523	8.2622286155781	9.17504928733049	8.57119109233286	9.21667044007341	8.9412527971471	9.33363015924884	9.14084551787617	8.51588879915005	8.68658555690886	8.49918262639365	8.78519065782668	8.82123587655601	9.25705524046961	8.62256746744585	9.09840954961073	8.92830911941398	8.69546579177691	8.88553425360824	9.18435424550384	9.23069955113441	9.41137261010438	8.56963054529997	8.51356190257457	9.74755519418257	8.50243929529918	8.48661940636907	8.83635710875505	8.89500201449578	9.27036497576709	9.13723625539845	8.94019228374517	8.93499113751654	8.51875208582719	9.88634317425623	8.3975291709097	8.84023486623985	8.71509824403772	8.90141953036209	9.39684809109292	9.18922913164905	8.83165510581076	8.54957388723805	8.84994212616199	8.42924360060793	9.10512294302892	9.00294320604873	9.77792648515621	9.76208999626654	8.3824337502146	9.08791389880146	9.30110582943029	9.41499200134698	9.56654321323347	8.41820867751911	8.28411159210345	9.6357438228484	8.74420008134144	8.71399277230116	9.39317304047902	8.34964077896429	8.21030277935397	8.98891864811668	9.87045498347229	8.58428540837796	9.25511972735004	9.56383357482006	8.71176709128415	9.21144727801864	8.76789466946527	9.40055202755645	8.67292397113718	8.42803588473297	8.272580862523	8.7361990308407	8.90863694279381	9.12352471963905	8.69407419609159	9.1211257694955	9.23043695847011	8.46150298741563	9.25878481709986	9.544009483471	9.43389653094617	9.00302490436317	8.82235233119316	9.78097525422143	9.09951677965615	8.81648773570458	8.30893006196235	9.51891626345169	9.05103251920196	8.83742134020569	9.06908622626793	8.84636806700662
PRPH	3.48338101226874	4.01348359149139	3.97206249505583	3.94453895138098	3.95632344460483	3.66298417551221	3.84494527622088	3.73960994520408	3.99022175215579	4.18632838576707	3.90486170677422	4.03713650551629	4.15213549542776	4.26226572919288	3.33186639109098	3.73685981806832	3.71827355337836	3.90307176616585	3.7036280068988	3.4839855688364	3.91145851530475	4.04791512316035	3.92541305971417	3.64051099956587	3.9038574150878	3.84165270977287	3.56068324505078	3.28659524802806	3.64751270153229	4.35565573944988	3.50413009078252	4.03089074158227	4.11969020408857	3.80578742262008	4.37765824860706	3.76131924276509	3.59431289918162	4.14685659481352	3.82995409764771	3.93571700564312	4.11673992701626	3.74110847132812	3.45847430165409	3.59968269411824	3.73259750241534	3.87680039704193	4.12429002066107	4.17430371655225	3.70113728611362	3.51956609239986	4.71264413894807	4.82332246199555	6.45371837433044	4.96202969258	4.43835153978063	5.7833165164463	6.31783076027126	5.04631237119494	5.01883378938733	4.87579423571448	4.93879053272214	5.83222440911054	5.46153053731214	4.66493157076019	4.03186564166144	6.26285669598658	4.14265264436482	6.10389969703298	4.8330071974248	5.24690883836598	5.23666752945735	7.65653696005432	8.26681739672497	4.54222823528701	5.7455155064929	5.32266318940454	5.5640291111647	4.98877067828709	5.27679585576606	4.45477199906307	7.18624198111133	5.79969166977067	4.63495008431105	4.81580029066795	5.64116653838114	4.5733016458181	4.87216901900482	6.77672420075699	5.45735852802884	7.38957370053878	5.91772879343161	4.93942401466458	5.18023421447699	5.35161082144521	7.58652110930927	5.29240530830437	8.35350284572253	4.09580840814137	5.52434915020391	4.88735366716898	6.37006551853551	4.71489128617291	5.00010393477456	4.87354048911801	6.07026209484674	4.93069411715741	5.53318382144381	6.45966772583771	5.47808682341453	5.05000669225044	7.66126164901729	4.63834192170754	5.75427389014769	4.22942780332054	9.61894461272788	5.5675951101258	6.34423277573601	6.05418527592269	5.48447562250471	5.08152207592965	4.57013959684063	5.13378881990342	5.52276541277137	5.4196449313182	4.70158148589745	8.30182076894743	5.41353283468088	4.23853327359802	7.34654602847663	4.43140339038319	5.79553127992531	5.29503233934599	5.1140469815749	6.48638732997085	4.69971630183055	4.74632388570715	5.26904780499954	4.95334847414903	3.40508354475517	8.15193999251017	5.79823389333095	5.16129491411493	4.60852874397125	4.1696465805849	6.37467679152347	4.87962763073928	4.54163298060773	6.12933103137414	3.2101871756357	3.70378722042658	3.03830798981348	3.4518695239597	3.73571411468554	3.94834694106338	3.54503892742953	3.62287150894428	3.73833831591824	3.74362193139345	3.99698538172908	3.89809466468504	3.60885231019154	3.94059220404592	3.71374986087664	3.32457393543536	4.23994678059876	3.19669072888569	3.51185487839734	3.56396154124913	3.49294487558905	3.68620255424892	3.43067233268266	3.27228978225115	3.52048220535065	3.01274370973827	3.47916875930578	3.72668619375713	3.6258439689412	4.32539030658473	3.2787621631029	4.94155354392809	3.49456540820806	3.33519322438582	3.65097190894663	3.04293591070183	3.46505424241933	3.66495405005797	3.39922926371892	3.44776657024788	2.99171816321333	3.8404093716638	4.16376378695542	3.48676109938306	4.34107571881999	3.74217689096247	3.76854582197071	3.65568865491871	3.93327304617723	4.54781241832407	4.13617962832642	3.4130696153969	3.58391584763574	3.83265563812172	3.07893837806032	3.30013762860032	3.36557471150342	4.13884593251846	3.27275217584585	3.61067945522677	3.7401719705906	4.24778645547941	4.9435067102569	3.51640941885644	3.70268158613352	3.00534649815608	3.43356653407368	4.06462770151981	3.06312756969989	3.44268267766223	3.47630463576576	3.41803204670769	3.8281461640118	3.53437111448596	3.29597489549437	3.78516870065612	3.8082928070599	3.56649150216955	3.02306060894155	3.61715280239288	3.72621339017975	3.54880005720916	4.67982583088745	3.53934977423429	3.05139704466262	3.20173939585916	3.43353652120809	4.08191661918364	5.049420842869	4.62786958191463	3.26785968592055	4.81575298959359	3.84806897512924	3.42113540383631	3.25861746008743	3.73824364164924	3.90662709047649	3.05336093005348
PRPH2	2.31074156466406	2.38038512599899	2.93904648678585	2.6659370854084	2.35447900290132	2.27359547827699	2.36638222984521	2.27406309951652	2.36608866096229	2.83307107807319	2.17797367845727	2.52376109773214	2.31144546995363	2.77090684617622	2.6085197186183	2.32498336473561	2.13903225675103	2.75885893944231	2.30895674996394	2.54137242177404	2.25397512052143	2.56633560482004	2.28950511196523	2.50464587306978	2.49770988746377	2.52954606036029	2.46887611820302	2.51358248588404	2.227031991727	2.38333001928059	2.6199795786919	2.23684853747871	2.3675453520087	2.60528434211807	2.41803245980817	2.53630217418319	2.44486349228195	2.32967923030398	2.50118866404644	2.18834444554462	2.62331999583667	2.39091798932532	2.45652546965573	2.5097312168585	2.46130847374357	2.55448462753923	2.35699734965347	2.36065401708643	2.50978893291387	2.52438505480187	2.57970638272899	2.27879776663119	2.502305436612	2.38098155805757	2.70983408096957	2.34495087423309	2.87423724834881	2.57805671387996	2.61851067951257	2.58166125261343	2.70720720784943	2.71831654721986	2.54013616857119	2.71120370492389	2.23286612075635	2.48418489840882	2.23557799563188	2.71970488910722	2.37766260276076	2.73657416005621	2.65221752801923	2.53650746105617	2.74632828379814	2.61809711839546	2.4809421170334	2.63867956766856	2.62015888810312	2.620072932209	2.43469072154146	2.54877655526602	2.71394463307141	2.5487485889866	2.40449249030803	2.5732302960987	2.62555262817133	2.60559694365131	2.36608866096229	3.52346844868435	2.55222316308928	2.68715195524301	2.79560540673473	2.48451101315633	2.86292888860509	2.86194819907635	3.08960323740722	2.64374116864642	2.89916209927519	2.67080428500907	2.56774500211105	2.77172409220966	2.60848632940313	2.50424283945779	2.83068869838278	2.49412478985194	2.46376470259207	2.66624990965345	2.42362828636498	2.72253238843864	3.37662471772231	2.71178267600752	3.65155787315633	2.42603181657725	2.76561769499213	2.91006311333239	3.64078865315182	2.77734044782641	2.55186747206844	2.35987141536955	2.37397629678286	2.7686516445265	2.46568912856589	2.42078116043852	2.59652732423835	2.49060943772368	2.46793222933875	2.78749638584065	2.42011679200604	2.26127896411941	3.11302754476586	2.57968400396688	2.34152718829831	2.62594443912657	2.52710992044069	2.29528061998463	2.84080563525737	2.17537018819484	2.60351974379258	2.51446798587292	2.98785801267791	3.27039740072981	2.49462929870168	2.57790764328606	2.38459371276624	2.49467766401819	2.89656799667473	2.50071028781161	2.23127889353438	2.58736441713632	2.71337913231994	2.54161009522802	2.53388816669428	2.25455889355241	2.41326760311606	2.44615310268238	2.20892382094631	2.40827688336955	2.51531950216444	2.13927344683813	2.5635907960413	2.6104201524178	2.39229079240965	2.41716912787113	2.27323967489005	2.32926755552987	2.63637694704072	2.48007360822637	2.52660829969448	2.22045009349451	2.36826233860364	2.37731384685113	2.34570157494168	2.12320838876592	2.094956869246	2.42997330656796	2.18508019659404	2.68468251574786	2.62520119201417	2.53061353153644	2.30548618063764	2.54052231990175	2.36727603240596	2.28477587604143	2.55196913426097	2.1981444355879	2.29945950943601	2.62914543263052	2.29609770531492	2.37407270634088	2.59764064618972	2.36332455803605	2.52402472228103	2.57362708128199	2.3685273070917	2.41239403822385	2.49025225738788	2.41263228914564	2.75163855566579	2.56057144010408	2.39716889950789	2.19700095362035	2.49603759330349	2.5419755501305	3.44555165495396	2.26956998521796	2.16402318197379	2.24655112909069	2.46806812992401	2.60630498499063	2.42546315857601	2.52745427692335	2.83936473656563	3.02184738948174	2.92600414632953	2.4581237958483	2.43499800915867	2.16423869129036	2.23479979080152	2.47325796464286	2.3031720743623	2.41118079948298	2.47169647138253	2.75495917527291	2.3850881238963	2.45763572540377	2.6369228584275	2.39333273670147	2.24112415996656	2.43012035277723	2.30780660452574	2.32754077459092	2.91665715697236	2.24346557172537	2.41075857703879	2.36476241435565	2.95307169554736	2.63765086137249	2.41877889923266	2.56342687351438	2.28798789554717	3.0995995693431	2.38268473252391	2.34441009186707	2.3103084788572	2.59172409804472	2.2038478885129	2.11346085858607
PRPS1	6.27480925049714	5.95810636558589	6.42597884454859	6.23479351955717	5.88217163595427	6.21529281959948	6.13196792103687	6.1493445130697	6.21460727930561	5.69589609172581	5.64577677640297	6.05529854800903	6.37185705546221	6.65502475177208	6.27854716062669	6.13214550073112	6.03515206753859	6.28110406690241	6.39460238119947	5.83954720961221	6.00005940003991	5.6989449840477	6.0345049206926	6.17538916700638	5.87794527228929	5.77423192179503	5.86159762896469	6.00299140167579	5.98966198126663	5.62095786072267	6.33480666070816	5.894790750398	6.04634808214279	5.68956389056689	6.15244202714863	6.10152108102501	5.93684010423057	6.35423898021035	6.07098605176741	5.92504455249886	6.23649572567603	5.65170174851118	5.77020107392052	6.73023859131792	6.09487170420071	5.93833933325965	5.9307726898925	6.502044606604	5.74603361161818	5.70496773366602	6.53941201123412	5.98487243824883	6.52953999808153	6.46252885184828	5.42559022558884	6.52245238887064	6.48643961959201	6.00904887345623	6.87741278512788	5.73363637118135	7.31220726198627	6.11432180415134	6.61285854674463	6.46440300801406	6.80225825618563	6.10055322466093	6.29921003951212	6.90506339426888	6.19472246234601	6.10645424914284	6.16401070322856	6.56985209200737	7.18281308123282	6.19355366578565	6.26096483391372	6.43335081714957	6.32396219139344	5.91590219044064	5.8400813154032	6.31492124579843	6.59250142941105	6.05426147230831	6.66419939257747	6.56515690904323	5.80387513890808	5.9706512476479	5.50216040766649	6.45618616715077	5.94024229042281	6.68618230607027	6.08991641501202	6.4223284406396	5.692913251177	5.78933126488178	6.85794333682996	6.11282563332188	7.22361682641094	5.32357290905479	6.1914051327945	5.88770423570904	6.30483710739764	6.24624884419353	6.51368221740215	6.52380221689936	6.41093564261694	6.10386527214689	6.44996518738629	6.23747229195385	7.22151721945422	6.50910414635855	7.66840249011739	6.02732950866526	6.66528241542998	5.86634243169216	7.47321560713661	6.47679142472275	6.70793275179924	6.21009327922727	6.0218565780949	6.35313326829582	5.34309351615851	6.26019314776004	5.9322801602141	6.64812149904184	6.07045147934404	6.6836793164323	6.49985205733009	7.19191730528511	6.77097648835994	6.13073804085486	6.28035978439634	6.6000512343798	6.40818002644323	6.37947753465209	5.84437265800175	6.10384760274034	6.49654911855763	6.21930814124066	5.05744562219527	6.77864557283766	6.71218854196785	6.27568014977745	5.8861435186159	4.67908563116708	6.60910049743313	6.21804980871928	6.70948763194843	6.25935080990045	7.77342932138128	6.7446927046365	8.00811161096113	7.04130728061206	6.96033039501022	7.10005204316582	7.3540457474076	7.26625568912683	7.30134580118822	7.1817020907312	7.38328047126368	7.13354574966788	7.96063803803843	7.13272588066079	8.06562849872383	7.26896048747927	7.72182123602867	6.90053741508298	6.37323514139446	7.72213928837259	8.10110773705259	7.30539570183001	7.70518699589489	7.47224378399268	6.58473134216579	7.70742728479624	9.08311556328408	7.3689374899661	7.19576351625051	7.37424846661385	7.17108451244551	8.33634615242432	7.66600989799428	7.17888748462968	9.10086873401136	7.64148666654963	8.30437880930877	7.32820619260446	7.2915514190202	8.25672871469445	8.43791956156802	7.23047909607716	7.40481680715266	7.77578702478786	7.02677301187824	7.34937565861927	8.18335548617324	6.33128761295715	8.44003633487863	6.69573769038529	7.73669300938272	8.07574731819838	7.27739708543892	7.72377657251633	7.38178787114857	8.21618005704318	7.83553587057219	7.52308234055074	8.27983426729312	7.54848971032682	8.5532672594209	7.68074907531386	7.74644864391573	7.31996877671771	6.43558466527594	7.24570330966422	7.61209677964255	7.29221518111305	6.61668447278919	7.36220852395928	7.16311992642498	8.00654514327672	7.1815827616615	7.72436561667053	8.37691458670249	6.90996972424341	7.62787619682465	7.45415217923652	6.92018389512551	7.26029534192272	6.53528576999165	8.44119452365097	7.21383153415083	7.42515351297414	7.6823995583312	6.95596801702111	6.95169209801648	6.77181076361185	6.68063417107001	6.67727105812254	8.70492958736583	7.79036921631353	8.18944674885369	7.23511387236448	7.11977222526777	7.6347645606535	7.38777759730973	7.92687885925575
PRPS1L1	1.9959840005616	1.8990859228477	1.70118293317478	2.02367888722682	1.95591496439716	1.88816082895082	1.91962763910839	2.06732280056251	1.78500670513524	1.69659600421453	2.03628985752276	1.89258397466206	1.97398530313421	2.07870474557393	1.97783564390288	2.20868690681949	1.98612734217264	1.90907305713893	2.03715147060112	1.81334713330655	2.21247120886449	1.94078269454806	2.08417200444917	2.17147470805736	2.11701638446097	2.23668767310349	1.903995671632	1.9527720029481	2.04002947503807	1.95717010657951	2.11110849102746	1.97297588164626	2.0461796853008	2.07426354037084	1.96450915941444	2.25716112163668	2.00205077955656	1.88720303869679	1.83597343391479	1.91991035004364	2.03257536112831	1.95335214122762	2.13586423080505	2.01165999623702	2.04481732076601	2.15406420344777	2.19170381372976	1.99764531367302	2.0280525948682	2.10822918578155	2.17869903869319	2.03998330030345	2.02393465211648	2.23476914659143	2.0582813186434	2.10057830272534	1.851752361595	2.13010890690315	2.09434190557231	1.89736011885551	1.98996098945073	2.45590890336437	1.75990543183956	2.00811525082713	2.0361574468352	2.0967203036406	1.86241736354794	1.80809244027565	1.8217843145111	2.02515262804209	1.8840624572708	1.80842065516981	1.71949793537159	2.27686385924054	2.09594340739872	2.13101319728559	2.06763719095564	2.09619864511458	2.04358824907659	2.15210259072957	2.13871346923063	1.96069232177069	2.02814167733745	2.09053601892715	1.9092327808779	2.08406531797313	2.22290486597298	1.69999036304428	2.16828246865839	2.156140842018	2.19155241222336	1.86394670777693	2.21347472402224	2.10858489882507	1.87153837187229	2.08962075575637	1.88435878354687	2.03221714893704	2.03334445016319	1.97751102421217	2.04424650390126	1.93479279675764	1.90615516649057	2.16312101685066	2.07792817193323	2.18042309067544	1.8931693990043	1.91064093105977	1.93369535772084	2.02864997772966	1.74582047162108	1.83909262117442	1.94662993612452	1.84284338145415	1.98604970154535	2.12252720863311	2.33660045031805	2.04107501826475	2.32698813555244	1.8738351043117	2.11458648845506	2.17522649744464	2.04827384123732	1.7255310643921	2.07875069555291	1.99578086936578	2.01021577296011	1.90852966809218	1.93092013091927	2.31368418827141	2.07522292909943	1.97568274414335	2.02042028242313	1.93338115761412	2.23968214782975	1.89304411842087	1.90698486538399	2.3022055142339	2.02859623079856	1.81873252685465	1.96627338756528	1.94594297141294	1.79221585220244	2.20802864544184	1.9692462272315	2.17435408880359	1.83894785808464	2.10433231487607	2.24828739546858	2.18623076683042	2.12230216023192	2.0202326308014	2.06784820716981	2.19183806280683	2.08302139891944	2.17539059338787	2.23774849234274	2.02972612901497	1.92213457515409	2.23086960345426	2.02480855758542	2.06995812049744	1.97452553587678	1.82196496127473	2.08172918189136	1.98504173662175	2.10986181356722	1.97949182947785	1.90406975274343	1.84172347346354	2.02149712793806	2.02795896440937	2.16196277748163	1.95785321738388	2.00411140227953	1.79127202120719	2.43666631896297	2.26276194758346	2.18645722615741	2.21383290935055	2.06196121977765	2.01435716442736	2.05328789280435	2.40835631375463	2.01556857189004	1.8232313065947	2.03343139841729	1.93281134289056	2.13507448008279	1.84861631696467	2.11491578654068	2.05757922400311	2.01328583768414	2.15373750536158	2.09764052794799	2.57694523009632	2.27237349042889	2.08889270750356	2.36294463179879	2.13551608443711	2.12158410882858	2.18802795482804	1.8899158744958	2.0703649390981	2.15439815150431	1.98643353544954	2.22755405409883	2.07578364675804	2.1664142444621	2.10623168030824	2.31369150143837	2.0077769036909	2.13315292120264	2.08222091039814	1.94196862026736	1.95842612485518	1.84842453606283	1.96849136172402	2.05787876368715	2.32974056741218	2.04049070473467	2.29756546564556	2.31438888745968	2.02080540957729	2.10588162907939	2.04225092754854	2.04420576335581	2.24821424409619	2.01783312275822	2.37409394089781	2.07746579752257	1.90620896557544	1.91286672063809	1.98079147128945	2.12019639265848	2.06063713340367	2.14950176982539	1.85370558081886	1.99320104156403	2.16241260063417	2.01574630818225	2.01693948135502	1.87579153171532	1.9048166760804	2.10224457689285	2.01821978269005
PRPS2	9.39036534916121	9.18098123544747	8.91632181651243	8.87003201889741	8.90808242906387	9.11574432432076	8.68733945222906	8.54903987463237	9.06428297095057	8.98129525436847	9.11514821878952	8.98834959893139	8.73061548438676	9.30311204198379	9.50187330917706	8.72105436035556	9.03109616883344	9.48166229947778	8.88641697697282	9.19498039290266	8.83341015106235	8.84805192903423	8.63588403570953	8.94491767598478	9.5662577080688	8.77660155705376	8.98168694451997	9.19491441618122	9.08895474420728	8.13653406573318	9.07690827454585	8.76869208588117	9.16473375018077	9.05677990186786	8.91180025931542	9.09161387672307	8.89077135294103	9.5475944708292	9.02376433029151	8.95341794032413	9.36623763448305	8.95304750086562	8.8245442588314	9.13120910557331	9.09705108007859	8.8242106598643	9.02809817385382	8.90785722861044	8.79029948279273	9.01501971537862	8.93018516370524	9.13283262424502	8.39546653597136	9.44024041232031	8.02298143759642	8.61059090283589	8.75651375376895	8.81040437309959	9.27676110301466	8.66548682905353	9.02559926735408	8.16118064082792	9.07713540452976	9.1539401925817	9.04490062037081	8.88033740816775	9.03603304627445	9.20453433814959	8.98633329561748	8.97080448633783	8.86732130530558	8.44287829700189	9.10049051505362	8.90341186012035	8.94473292799932	9.08170632273426	8.27925402489863	8.7855089275308	8.66077791889918	9.13311364645727	8.85751978043342	8.76432469162221	8.92447818445583	8.62802849083539	8.29805790234232	8.3390670941326	7.77254601290033	8.87771273967122	8.86788875512832	8.55151313154084	8.81850005612217	8.86680258158674	9.10580606097738	8.36773925380288	8.65296588928463	9.36592578443391	8.80484946309509	8.23811124727035	8.80397099379603	8.24911318527082	8.66354178213956	8.74116978407212	9.20448753487563	8.62432224663537	8.8951228232761	9.07201118481229	8.95154765379575	8.63227185121742	8.42864006969015	8.81341989147737	8.86380584251305	9.32769819377545	8.66945790710337	8.39188193599585	9.79476886417559	9.01752092034348	8.83707887216712	8.64388850661997	8.31942337421934	8.69629712455339	8.20076673479304	8.59085408529893	8.72166148493284	9.0042781423617	8.00494320041362	9.34929888801623	9.12653896740712	9.01291626606771	9.02772120875255	8.31416631262563	8.99041654962445	9.51252048893917	9.17698164102621	8.91673301769926	8.18591903801962	8.16806683062031	9.02537408477876	9.05197597316305	8.65932010263187	9.24720028170535	8.75516856707912	9.08237097376495	8.79598641289653	7.5428601021644	8.61216893011766	8.46422401770443	8.89189410579296	8.67873905653852	9.89355790028688	8.7937678106212	10.1529492158743	9.7657362340939	8.89193172298304	9.2186756880932	9.67346652724483	9.29313098087261	10.3157492914	9.2726295302355	9.61554580956655	9.26664995025591	10.385447375743	9.14425155289316	9.84942143514348	9.63912804924459	9.66655156522853	9.21670120546371	9.39285375567388	10.4120970252808	9.63154570847932	9.3455937283856	9.68391149618501	9.88750848397762	10.055370941265	9.2047250749246	10.7761275491542	9.7447526361499	9.48279313119993	9.17328457117093	9.87783905021869	9.82002491816676	9.82364300566861	9.66013157592682	10.7672745756602	9.31760726762462	10.0354820093682	9.61539529050455	9.53444580615151	9.7825689629767	10.3993435565887	9.74813100747274	10.1407006702963	8.82472774489169	8.36440257298806	9.33084906635357	9.23883358872882	9.71236890855559	10.5766516940942	9.38074982377343	9.98252072212563	9.52798428944538	9.47764451707154	10.1271081097247	8.54456284221721	10.2722725378829	10.2877218974201	9.90092194885668	10.5777426429498	9.62902837664431	10.2981300139048	8.715592328839	9.61820643581485	9.1313964228615	9.65235364539821	9.64544315159889	9.73216060445423	9.75517057631508	8.90021527415095	9.2756507904516	9.77418685925484	10.0278410690015	9.47690879223408	9.58106956889677	10.0592406427808	9.29874517335007	9.50705698189211	8.91519442593957	9.52491952456252	9.44284456495996	8.88206062978578	10.4082918072012	9.3605330482856	9.92219355676281	9.1827598995495	9.76291234106612	9.48925895352681	9.24766660703283	9.42216511139669	9.45570549919496	10.2924638531766	10.163124981005	9.73501729737971	9.0532956151921	9.5615415171909	9.65980152273735	9.16025118661284	9.64214387497153
PRPSAP1	7.4111666244431	7.6552243731731	7.04186406051862	7.75726573607601	7.66863801774767	7.49242936217541	7.69730019067841	7.41670048357511	7.51066776963736	7.24909883252182	7.28219814730979	7.51581294094427	7.54687544053133	6.88864702290052	7.31767163553745	7.44350290854037	7.47582485680577	7.35602929951243	7.57693069714499	7.60383326551923	7.2768392933089	7.62431348230062	7.58382270427665	7.49755437145982	7.34791064117787	7.37265312030208	7.70964782172171	7.24400814092603	7.40751147358747	7.79063567053562	7.5784594150484	7.59953008834902	7.26387176547596	7.66430667507987	7.53051900526205	7.33682743989569	7.76584611604234	7.37751674476662	7.44933531685749	7.38297063969873	7.78158036356189	7.45705635021104	7.58526190852608	7.43891194525737	7.71643213103793	7.69071272123461	7.65123495073391	7.39001125899272	7.58489060039764	7.48295238852935	7.28271545771334	7.3494406999375	7.36754195177738	7.38885236585468	7.71521157922999	7.43797945123838	7.21490786641948	7.17033173467063	7.4659267462723	7.5439278847616	7.08822300141927	7.34130581580596	7.37991616000934	7.44119853075144	7.41032285270219	7.56329718695719	7.38898506332068	7.47925433741548	7.40780722694725	7.23072529527503	7.18098413274821	7.25304360070279	7.1252764635008	7.43898641105315	7.0936585444923	7.26368478260101	7.31939440297156	7.29227138749768	7.30864416833316	7.26565715718522	7.45111672298106	7.39702382430767	7.17977741493126	7.25403414550661	7.3497307661295	7.26125051511872	7.41233923819175	7.19997251639561	7.68612262655506	7.26624248837979	7.27217004480838	7.43559139706578	7.59605478897782	7.10556189358367	7.33881879162982	7.39914269952007	7.22192454925502	7.14413922131026	7.29723133302041	7.6010240709124	7.14698971987233	7.60313838043282	7.2104966900794	7.11237088279735	7.27606750634509	7.3614171950758	7.44525846256017	7.34637852919206	7.07133712838213	7.45281046074323	7.32026683071607	7.33491382435641	7.34446741522085	7.36462234995253	7.19793972442678	7.42254166635304	7.23668453210999	7.38133192662967	7.23352806875145	7.69811594422733	7.39614097250009	7.28489856078181	7.30554845057554	7.47983146618772	7.49962731159445	7.06890887831064	7.41714290939441	7.40262312185052	7.26306969439944	7.38982729765136	7.16101896751753	7.3659158856158	7.46983054866197	7.27080727547254	7.3815758977579	7.59643712724432	7.32000724465223	7.47633370839208	7.33885411048215	7.28982583567495	7.33590763325469	7.18547197685822	7.66843767504001	7.64768610662482	7.21757156881812	7.24858621034084	7.04839627550828	7.22244085844764	7.45892110410489	7.81154660362068	7.9155214879154	7.7418236210553	7.39248339651535	6.67100188242571	7.93989031858711	7.31386055606382	7.54547815981625	7.18066921857218	7.45868750190803	7.01085374565896	7.57028458135011	6.79431469339863	7.63042064043771	7.19543818418141	7.51735008758106	7.92745843811981	7.47050519476915	7.86145271114236	7.61099401033587	7.57637054982069	7.5623806372179	6.88738397523599	6.9681830445188	7.44955935308261	7.56166664375683	8.02951072355272	7.04965396683207	7.58556398331358	7.0016034675873	6.73419083552151	7.22559127688334	7.65953295343746	7.25895681883768	7.65752280434449	7.22394258722632	7.4227058647711	7.44937050880551	8.01274131072247	7.31037397614244	7.56272535075628	7.41682315905666	7.14364778385859	7.25185942993083	8.15131026902063	7.17800281511519	7.18884483354251	7.64187766115317	7.30571619572135	6.99217198721317	7.51028188056476	7.43859166705141	7.46918019735488	7.01989943128397	7.73847159309985	7.2185964594155	8.19299290094389	7.46942906490422	7.32430748354495	7.32755721029738	7.89598904646747	7.33522347577004	7.65857839912375	7.81473104904256	7.43809256099411	7.18592828968003	7.65435319953778	7.84006710756005	7.66739346358769	7.50795488558068	8.29210292889889	7.47464439077676	7.10390461375894	7.60659398800016	7.24825883476369	7.54483117856812	7.73260060033708	8.07209517840099	8.19387244441513	7.40207337057635	8.26818964009556	7.69660381025308	7.95005295270689	7.333659415883	7.43829177292311	7.31795229321917	7.39555287036666	7.69632833460915	7.19839916630932	7.30066629715823	7.50984424034228	7.40862707814856	7.50735337523092	7.19698168972308	7.87495261110234	7.53679175141062	7.18155836483794
PRPSAP2	7.01960326482818	7.26233249920149	6.72348264879371	7.18802399857121	7.10618330203377	6.60583751724444	7.00359463008781	6.92025830059014	6.90945904957548	6.85466781450426	6.46189504786113	7.22552722892693	6.93520954295828	6.90217830642498	6.91661762159063	7.01834065552615	7.28675464015337	6.62723787293198	7.13871525444618	6.93507299277048	7.1734039368703	7.240108499737	7.15241713373815	7.09469580684847	7.10308967956137	7.02376810342338	6.98134099333478	6.47410114417591	6.88903599868576	6.81461520134743	6.7337146392723	6.76273903032401	7.00290213029316	7.11209677455603	7.13181952527583	7.13546670642386	7.12760098707697	7.12737287092445	6.8965787901673	6.95008522650436	7.06218240885964	6.98155781171713	6.95517780149379	7.41698077847359	7.173722026249	7.33349955905271	7.16162790857472	7.31258124998644	6.94504136287132	6.88568605281259	7.12322887821291	6.98008834133299	7.07785210417558	7.15742724909784	6.7958821863166	7.08288417171313	6.59205946653495	6.91778426997145	7.32538645790762	6.89716463874504	7.25308139395148	7.12871892516776	6.97339923217197	7.15393884781786	6.89688077804383	6.77747345219728	7.21819556063784	6.87595641324284	6.90306210814906	7.17714441270779	7.02325265628277	6.97002192890872	6.75884914936038	6.91940188001156	7.15734044119252	7.34536394841883	6.24213725446125	6.81402315503571	6.95527589002851	7.03661989007022	6.90469613767803	6.91575619031262	7.30778739531049	6.77484976047669	6.60293698921904	6.72565076204221	6.57805041667196	6.69953050972541	7.05269484779418	6.79179508130081	6.77225717797497	7.13336064500161	7.04514190365296	6.85496950182287	6.97247577313259	7.23443910527584	6.84744059669427	6.5430768114598	6.95888613230501	6.62672657844934	6.52121227796576	6.86522429056085	7.4356682412407	7.07884528112875	6.80967624017419	6.6398181562354	6.93708564567403	6.65440806277996	6.86978974918894	6.88007593026931	6.92640121068636	7.19397344493907	6.81221179420465	7.07453703499914	6.52117942782523	7.05248758600237	7.0536660092224	6.9153805631236	6.92072111182306	7.25498012864081	6.89421341662761	6.97401844645031	6.5772563379393	6.93608820452448	6.88524417099335	7.02256298922807	7.04291290028578	7.43809045210718	7.11306367637957	6.82219024731644	7.09600935042989	7.28055838774656	7.28968297385691	6.8685993449394	6.96711659633453	6.8236081757594	7.11498978099761	7.06596815472696	6.5463301159077	7.19269560451014	7.12166365286036	6.98131614075814	7.12570401622755	6.52802541840927	7.02200796898749	6.73443971445863	7.26290636145248	6.8224374290426	6.83562436509609	6.52699093518853	6.71945127533148	7.95221345602051	6.7533621205637	6.99428237300869	6.57638240525517	6.96239919437123	7.18214621981722	7.17175660805623	7.653834096467	6.4369110291718	6.23721484858766	6.73868300592608	7.49511312215081	6.07748113723415	6.63159014047701	6.41980506574335	6.65995514908974	7.05194964900789	6.79528573019425	6.77530828323011	7.47390851631538	7.30529017052085	6.49009559387546	6.40948775382889	6.8929317987423	8.17864333940398	6.74425437755056	6.48387320932687	6.89401202380803	6.34701490732062	7.25272412717432	7.32358381768541	6.74754347271632	7.11499439964492	6.03441921072074	7.10261720752721	7.72957794458642	6.91490307111521	6.51442187589863	6.72299836379708	8.12641109824382	7.15713756896062	6.81632981066995	6.32025670125339	6.6013296612676	6.66148778729572	6.70831463923744	6.7107067735303	7.1117453477064	7.15752994750056	6.96578686866327	7.15879379706162	6.5243580361455	6.79179463104847	7.24956835798031	7.0620639140948	6.34147011674318	7.17800460117255	6.61244529595528	6.85639105893022	6.91241178242639	6.62644332440589	6.75835843824756	7.17758667117323	7.55078624463455	6.78881814449174	6.97594603606698	7.85307759306571	6.21047566423176	6.77295886461483	6.49463030964299	6.89291126325937	6.64091703650533	6.68789344212332	6.41066631025365	6.92719254251322	6.74120669972665	7.14603314989542	6.73167024481662	7.10149283827823	7.66512919762067	6.33339757902181	7.50330089159906	6.99995291138677	7.26781646512432	6.67547833213811	6.80124124787045	7.32056218687973	6.62419659564794	6.40831763498776	6.6134079031014	6.92249079719593	7.49497337297508	7.08900256968118	7.44031528556036	6.90456340994557
KIRREL3-AS3	2.51355073016166	2.40790727593324	2.59881094809302	2.50579657974508	2.17598956607147	2.41799601822751	2.20651940579254	2.26051099684435	2.17392807404429	2.50390591598969	2.61352945901763	2.59251292995368	2.25114830823447	2.03129407017951	2.61713625365357	2.22385425910754	2.05985172530888	2.18785219614938	2.22426314780905	2.636922492488	2.24057087544636	2.36248244934565	2.39395956745391	2.05555097431575	1.93624869230806	2.23311670513539	2.49010495186647	2.62954367268753	2.33436660545254	2.41222266409496	2.2002761029365	2.33612731776043	2.39778673155735	2.24180670926128	2.20911103598694	2.17290168205543	2.15358238624436	2.0769432155973	2.19204708403032	2.58713769241821	2.00549775200512	2.60024031833565	2.20845221390689	2.35275743548117	2.07043436447017	1.97842119495204	2.25630526044344	2.23717787371123	2.12767690065121	2.2595797636009	2.29645163357355	2.30113669489233	2.27001210330756	2.43167973691696	2.8880794866657	2.39086421109583	2.27507466208739	2.98459863395959	2.33870440002451	2.085699907052	2.21078743114685	2.64587300498993	2.05889467420087	2.32867098600182	2.3368871508773	2.26020119485459	2.2615111911019	2.37753108589706	2.20841328391613	2.12832300304598	2.1411080842406	2.21410915877823	2.18319996831785	1.98581966199842	2.19023133968925	2.04979985851862	2.67310410121871	2.49950295408402	2.54361837485502	2.0456449793957	2.07082098366939	2.00168219019488	2.24449521408815	2.07820540782527	2.41831432055493	2.2927339743088	2.35519866402328	2.01808971060289	2.32096469941215	2.78683879020851	2.02953961661016	2.5550767868637	2.74334354044553	2.19148734509733	2.30124429538601	2.04768172835076	2.01680255250145	2.28456013421708	2.08666720956353	2.24203493714522	2.19918922183306	2.12330363149033	1.96514504778049	2.25018376311199	2.42121727440001	2.45731832973093	2.15189587858724	2.21612456540018	2.01044550580706	2.19269975239092	2.16026135070247	2.31204234633542	2.22059330481019	2.1961216511165	2.35350445411984	2.43034415387932	2.20982535502825	1.87281246120133	2.80247429922568	2.22180181825866	2.08246807143119	2.24059298797346	2.1502875201811	2.13411743463552	2.3265721529271	1.93902338763971	2.31738613307886	2.24825857724664	2.17811936851826	2.14140756280533	2.08772660903469	2.24510279830594	1.69680547227534	2.49098528804112	2.40911162480724	2.87867257079947	2.07955268007891	2.26184901508167	1.95754882655712	2.24045425322128	2.30337587264544	2.55372193049095	2.17615165017195	2.18014561997153	2.05292760518551	2.6168444576336	2.2196404621787	1.9974774565448	2.37914660296201	2.38706865239424	2.06861710879829	2.11333257153894	2.56546849436583	2.69651885417333	2.16329845722833	2.21356331450953	2.38221398055765	2.38143445726684	2.2484735384546	2.21460908380992	2.1900925033886	2.5383478376286	2.17501996061719	2.58909053518203	1.95983115955992	2.10827575461746	2.08935570504638	2.13119930019998	2.2960486339546	2.22484968509984	2.11482820513476	2.15596251836725	2.22572185128347	1.97392587671829	2.24365848524238	2.2373828927095	2.54070147324716	2.03541890077495	2.16281730698589	2.01566662377708	2.04074042548789	2.79900514079824	2.05479998481754	2.41017740766513	2.79923869739941	2.510081842034	2.31429889547543	2.25915030619106	2.26973017052957	2.36858338883655	2.17803429777366	2.18586408942011	1.97757788924929	2.40316222753742	2.34988989963419	2.48514157693633	2.11014107167453	2.49019702186721	2.46596612882618	2.21876795209282	2.45756893198288	2.33133287596781	1.90924807369136	2.21458124429156	2.05807468466431	2.17825349747253	2.08739424488583	2.11961284597702	2.56939307415045	2.21735859070999	2.20690979927332	2.53422055787616	2.47087566016422	2.13536053274454	2.49800810943924	1.93568222157694	2.14883468045883	2.10196183098491	2.43232186898553	2.1568810747041	2.44078124926126	2.48470514423666	2.06202879132906	2.31504656390549	2.29536432874745	2.22535252445362	2.31428576861656	2.20394557219366	2.15973991106159	2.57217170868535	2.07198210701517	2.43829695011421	2.34781617221517	2.72971321330348	2.26072116132047	2.73450036954843	2.18169897900464	2.47774594394376	2.24599258595839	2.23607281191035	2.2361733190441	2.01290321446737	2.11990942713297	2.3323389769569	2.19306613445055	1.92750127306921
PRR11	5.58910256685332	4.79283675865886	4.0900640051407	4.30238524776961	4.28864799721741	4.52603755467529	3.98085853955074	4.3073632693673	4.3268740970165	4.39175570060311	3.7949574076077	3.96287190526157	4.01268658231733	4.14421910234809	3.8343222291394	4.43171165075958	4.76495817011074	4.20880992661841	4.60793465615258	4.03194936622606	4.54940204460029	4.13927200820569	4.56748796231229	4.53692134280963	4.34053269165989	3.41275190597228	4.29045925335884	4.17145668076768	4.12048098182901	4.55117142164602	4.06716975435802	4.46707689539052	4.32654791996801	4.13148810604211	4.33851650057826	4.2436907882734	4.49559643541203	4.2336641897772	4.24384508710326	4.27868227557755	4.40963434570662	4.59163132865067	4.65910509335731	4.0756967044752	4.30522147897416	4.32567015325794	4.07860881325536	4.38565188150773	4.32904635792088	4.43120409312942	4.29595080849489	4.1846450241051	3.77417090384126	4.44069313496395	3.6057395911067	4.84664377405162	3.82983928047202	4.48570714768048	5.07218232154294	3.83285574606007	5.08659617665481	4.07130157139683	3.67563525620393	4.70789432955376	4.29130289158414	3.97616098715996	4.29796380201989	3.65916394686487	4.23581506636955	4.21162841957258	4.21626044446714	3.55745665588007	3.53099602763112	4.48707014157005	4.06351359708281	4.6235380190781	3.98102405516325	4.0839095961389	4.11476351984578	4.45618172369019	3.53128404370848	3.69848534933348	4.46415394144572	4.41103114904444	3.78858644130686	3.81233056594662	3.62954187685283	3.81860333330425	3.86144074080434	4.20331334907061	4.00929128720046	4.77130828896365	4.38865805404156	4.37237848793174	4.08655677181589	3.90673572403207	3.56975294180977	3.64503278068236	4.62759224688537	4.16371662455236	3.97438918205299	4.37244930018477	4.71708909138868	3.89255349098913	4.02617932610585	4.39627802483974	3.99069982732606	4.20209817470797	3.99591030723883	4.37287402843615	3.37036671406735	4.57889042056845	4.5302389248058	4.18768260426978	3.20292716906392	3.56058172489241	4.27431247245649	4.10087758124319	4.23685191137665	4.23564684924988	4.19733936997427	4.50066073810212	4.16477154200128	4.16358089176367	3.87648283160883	3.63925911924697	4.33943592019023	4.05041791734515	3.43363399091377	4.07138458051101	4.64831941598161	4.91490872383873	4.1514568794742	3.72762752257354	3.97313579226029	4.0380297231197	5.25482495757571	3.68790008647822	4.28770828092955	3.89576474231117	4.48578322272466	4.7433296155954	4.63757181908524	4.03302162219174	4.07001676865838	3.94903803908622	4.35648176975877	3.78073977606582	4.36545679064122	6.21238547918362	5.69316681049684	6.06044331966988	5.70140189040597	4.51522327208611	4.68447964993287	4.90970684997313	5.03599232918539	4.89365955623538	5.75800563041552	5.57246132024715	5.68783690058062	5.05846527198159	6.0769319356194	6.75091717326782	5.04014552374649	4.65655627118515	4.0812085668242	6.40498988484016	5.63013548010492	4.68733672818074	5.56245782352764	5.14059987625633	3.83619434721771	4.26783658569385	6.0844762196641	5.21104254016919	4.66791377745662	5.44472909325388	5.20119317040218	4.41149032021383	5.17837485092913	5.51315459750394	6.14677842367591	5.41295954206005	4.83788036269144	4.36488887163652	5.65084292926294	6.13695598341502	5.89616438493084	5.21954217033663	5.80164073748093	4.29016299093534	4.20921046459865	6.29225218351137	5.05967120707895	5.60766059253262	6.09317656614474	4.79592654702867	4.88693537310733	5.54539790143305	6.11009459916385	4.93777246610741	4.27053039156983	5.79580517310168	5.92299927104085	5.30250529090435	5.32739443545624	5.13434187097119	5.78157061908724	5.46117092143384	4.44958121199533	5.59706397696972	5.39321090889796	4.74636767743808	6.42309638393107	5.31163843961159	4.76296951885972	5.47750949480702	4.66743937228285	5.25820119661779	5.2371815853007	4.8922486254107	6.11336599268093	4.71707267097782	5.49203579726681	5.3770226401326	6.04195089284433	5.57544733157915	5.17446547411512	5.91359359729749	3.92443962305823	5.63764214694078	4.92419089836271	5.50519797177011	5.21440616166415	4.40341247012063	4.87813689894067	5.07453011684848	5.68739007716828	5.13383759916901	5.04401844056046	5.26566632256271	4.63296597260236	5.59010776716412	5.21126330997001	5.02957965020809
PRR12	4.55114044392367	4.37805452861399	4.57696500932838	4.19714865367311	4.31931025417227	4.95664842102167	4.9816351647373	4.40719308195006	4.15838854919004	4.54011843806182	4.87428344281769	4.50496395437104	4.10220717729047	4.36002849657677	4.7987543320093	4.40854730151925	4.22866666856844	4.51451097059669	4.52567722769648	4.32887564849531	4.44281709627683	4.242763076076	3.79127642754433	4.55799726043417	4.69734887467039	4.25774396498814	4.35926586741421	4.31128469563719	4.42830122151797	4.59024682956327	4.3655409423069	4.48657130587666	4.58802166414391	3.95550809508989	4.7219250271227	4.39257586916303	4.16920103242642	4.78173879055935	4.48135391977538	4.54945579482269	4.69234395900874	4.72168490289288	4.83231202781429	4.47135716348233	4.15396919888735	4.11248254316958	4.26237212174014	4.37007883071311	4.49190231267457	3.76973061913941	4.88922820500885	4.84646790348998	4.53530107038935	4.51250829205051	4.67861153027118	4.58439599688148	4.61655846461532	5.36244014588583	4.63162802952354	5.14172974366985	4.58860617065628	4.39230930155676	5.12768967940756	4.28419840962306	4.74304195334469	4.57182641822251	4.85415875961748	4.7160537968	4.70412549239471	4.73290456373369	4.8927909122909	5.21397355348924	4.98941051146625	4.90906754747381	5.10725269730274	4.79572011724273	5.27844353002903	4.66124332232568	5.1238854188632	5.01780600416586	4.87697964207834	5.03421416643444	4.52073680889163	4.68026140289605	4.91844986519572	4.6805769776714	4.8937778445303	4.99153466165718	4.5298237550138	4.79639022389468	5.56337723637855	5.35358316818054	4.7780834088257	5.03614431159955	4.59934140873859	4.95320642601058	4.96636203336033	4.84814141014071	4.48281106770517	5.06363775762665	4.88958653983674	4.57676776195264	4.49717006749959	4.84187576813923	4.66395836297395	5.22560372515233	4.97552210784049	5.02458606862382	4.92095779905166	5.14007963285734	5.3782381054463	4.60167269882115	4.88217150835849	4.83018543494892	4.93989771582601	4.54726592352986	5.17479904133951	4.81317908593372	4.69160955296634	4.90692977228376	5.28335861693332	4.4119831139314	4.82986166222796	4.87926319118603	5.22996042092632	4.75477062620903	4.80828911212123	5.09898612026342	5.05937584218357	4.69221252251076	4.74843454425007	4.52865801685887	4.62129550522419	5.00635394373021	5.22271728409818	4.6504743987181	5.10036222132609	4.69734279018898	4.21208497820111	5.15667237550546	4.72202397801436	4.5015138399236	4.51696041791094	4.86997224431033	4.54261119709013	4.33030670659841	4.64870155394852	5.0981512355209	5.11847645205712	4.82724725238318	4.60786616906814	5.35150597401003	5.14807859549317	5.60160858490841	5.12995060405936	4.11510614625962	5.04775221316003	5.00921096469023	5.02221472682066	5.40351332956574	4.9824219181891	4.81606734195069	4.72716279431872	4.83980290779424	5.32463645510686	5.04168764882383	4.91755418046817	4.59223843590518	4.74786465370562	4.72387669397604	5.49289789790766	4.50842143816245	5.46827745927892	5.16930433105056	4.5677041211855	5.09837044767622	4.01646105014756	5.12286217058371	5.25186885505028	4.71210866957444	5.69487605973537	4.84577501924743	4.80683218906892	4.49018588786293	5.34707741603728	5.18619883060349	4.68912385412473	4.78731421833255	4.9334670926797	4.52912919762086	5.13386361820481	4.92449349582214	4.40812335480311	4.94289403220818	5.3788265139254	5.8834393846891	5.51950274518723	4.648823060778	5.63368287625199	5.47448023862795	4.66316816440643	4.74252406988416	5.00492495486958	4.84380201119945	4.58897107648742	4.7027533797167	5.38037700406481	4.9442608800467	4.64759993612888	4.843925682987	4.74718239866306	5.15573861247647	5.84222129801445	4.83391994929721	5.29936988588959	4.84868659373543	5.42005555491772	5.09829928514997	4.64777866446919	4.77520183675444	4.81093043345028	5.9063280230829	4.60570263659588	4.65810757950869	4.91897828986506	5.0735759625356	5.19394097514175	5.51539432600378	5.00172220086698	4.72104572305246	5.32282989297681	5.63757639105522	4.58958692875953	4.59061669646767	4.96790637914546	5.39567554966961	4.79880029143157	5.83426783792573	4.84624865465806	4.95731567397328	5.60660580692656	5.18568039898444	4.91783921417076	5.01501868849765	4.43743969251776	5.31692633543519
PRR13	11.8140026331912	11.7160695248916	11.5902519732373	11.9011024452629	11.769047608131	11.981225246796	11.8236565746138	11.7940632042152	11.7506476303678	11.5766354736349	11.8808499817506	11.8216214919949	11.7119438758402	11.6787010660255	11.5350397041176	11.7943679937917	11.7140387711166	11.8807276458582	11.7995055106858	11.8142839561817	11.7942609528057	11.9609878849586	11.5411425844518	11.7526518955936	11.589345066886	11.9007271659374	11.6385689069387	11.8761855863863	11.8152341870977	11.8723141091786	11.9321845901625	11.7796553583155	11.6139942766512	11.8164571266729	11.7756629398086	11.6026577479029	11.7558912448936	11.6842708673456	11.8033959834	11.6874760948563	11.6959598167197	11.9009692675485	11.8614960948265	11.7792071603689	11.8905354184471	11.7461695072575	11.7806569840523	11.7634138999723	11.6623645890421	11.8686820130601	11.7257786950608	11.7471042238839	11.7467650014073	11.6732032234179	12.1095938328886	11.8442332308997	11.6454336459902	11.9915580625576	11.7502276761632	11.9037200084177	11.6344384184948	12.0669104592086	11.5682858242454	11.8086967025938	11.6655273033302	11.7879163942651	11.7377221493641	11.4595455250489	11.5247606180383	11.7163507163175	11.8029515663722	11.7859158638558	10.51184224665	11.862138214859	11.6765633332799	11.6870046223108	11.9473347396903	11.6769469103149	11.8710844497648	11.7215444117433	11.4854226920817	11.7351152920135	11.9459884850371	11.9634347194352	12.0748428703222	11.9430242329805	12.2882273788858	11.79862447353	11.7832627210339	11.7267679970569	11.6929879137946	11.7651616886304	11.6204501370729	12.0121569523874	11.5094008992275	11.5814675748441	10.6426206508434	12.0221228113259	11.796784552903	11.7059666073316	11.9361150206837	11.7855059201558	11.3951222270395	12.0569146209491	11.6108646376549	11.6591422562173	11.8760739101157	11.8647439171901	11.2369211720833	11.8744498367225	9.78383956495544	11.8009126809751	11.6888004553903	11.8918947509364	10.630472478648	11.6604310853247	11.5854091084657	11.8914321065511	11.9270713619115	11.5958217969546	12.1153536843101	12.135649197291	11.8526573107764	11.5586694272301	11.9323599701216	11.3456445010601	11.7379183226875	11.7264202777839	10.9968947020469	11.8675416211331	11.7592473344269	11.556155373672	11.5989337426707	11.8524668867867	11.9398731641634	12.0578748979351	11.8831741932037	11.8495415651292	12.0574089529257	11.3709355431029	11.8127795153212	11.9461443564961	11.8195269497112	12.2741404252742	11.7911235803431	11.9302466510265	11.7222225959257	11.719464722715	11.3042430777189	11.3165711910338	11.4322077000208	11.1084138565478	11.3019057750509	11.726335384621	10.6043096752495	11.2382825208317	11.5109189493009	10.9654826952588	11.3012255837661	11.5445297703399	11.0097801531213	11.0189876253511	11.5266005603206	11.3392441821121	11.2651309486647	11.2953587540192	11.4003294873624	11.5828302946075	10.809630586543	11.5842392904592	11.3501607746822	11.6150331965656	11.3732622322366	11.1980025358944	11.4264195889998	11.1169670101279	11.3938855174029	11.2096612491906	11.5484439160432	11.4081967484911	11.3861032953461	11.3119775303752	11.176640867061	11.3628600268626	11.6498829992008	11.3420040667506	11.1769878626784	10.9945965134637	11.1860950639381	11.1263974652867	11.739954249596	10.7273613147847	11.5140542589422	11.095571488397	11.4969375510426	11.9240142633621	11.3275272322602	11.1515778861759	11.7066422915487	11.0025161155094	11.224261761867	11.1547917145197	10.4554323109767	11.2508424632202	11.4390724056857	11.1025101983566	11.2793046435072	10.9678063536537	11.6193712659522	11.1985636566133	11.3439211090769	10.7787102550343	11.4891550812077	11.2097726769722	11.3401821982881	11.2282992667556	11.1583091014647	11.2907523462422	11.3978972300436	11.1028600901319	11.5492205537173	11.4508735314169	11.2146316472524	11.178298864227	11.091723830911	11.3446706985584	11.2707598153451	11.179591625468	11.0584938297035	11.4076022202722	11.3325897334752	11.1814968699826	11.1939165755546	11.2771990231826	11.0676354286878	11.5508451218957	11.311152347336	11.2943950596476	10.6458078730114	11.3762878393881	11.2633722502947	11.1055339286151	11.2833037710507	10.8133043602	11.4324994808415	11.1690018148489
PRR14	5.87996667149639	5.60578353185032	5.91235907425211	6.00365522922339	5.98837364412982	5.98495390799429	5.49249597624012	5.45785117748954	5.5627500315494	6.26797068372931	5.61264789344615	5.80281837608196	5.77370255959372	5.57214650504386	5.50376595474669	5.71514953640976	5.57402932469849	5.78284082997273	6.03268577578019	5.73061529363667	5.75283986891151	5.91420005887337	5.98305168253109	5.71810655206026	5.65520867553235	5.54231115734181	6.05608788069074	5.13459833222159	5.43540330813729	6.25309385173507	5.52514412670774	5.81943627537308	6.10479747955655	5.99319481356713	5.91327715315653	5.55771711837673	5.84291152370275	5.6399652781403	6.04718477484504	5.71984579379356	6.15339718557925	5.82576784408678	5.81238023796782	5.75827947725988	5.74591560670027	5.65105470289019	5.67701202969477	5.7511397128858	5.88011184716035	6.04781844496895	5.7575863547905	5.77027629158365	5.66106815826557	5.54729869217002	5.68024090048523	5.73232580459291	5.79123666803414	5.63889652774434	5.70020991852815	5.73846342208758	5.75676635165781	6.15563683801042	6.07587988473337	5.47286591313446	5.78572025322102	5.6481980226992	5.8954854896887	5.57665369042409	5.72663522766688	5.40579331508194	5.82649262849384	5.81502010260833	5.64406088842688	5.92048470782415	5.76146627130274	5.42819586827008	5.94912278105599	5.66528377926267	6.1012828395217	5.41952819902239	5.5991841728203	5.8994739733041	5.65494518163269	5.54555515558045	5.60039972503092	6.08284643574686	5.82000371222116	6.02906216833949	5.35929231852624	5.94555870872908	5.67578997984468	5.95971440943992	5.73639422704908	5.85220620724741	5.95892159483324	5.57165998217516	5.98381879098871	5.36676522724154	5.57837478541363	5.73246210147815	5.77794023242903	5.91237270747854	5.74689176700849	5.76147370606189	5.74235049604312	5.84239475599105	5.58373308228932	5.40642242149945	6.06500620958317	5.40469025514533	6.29013908527567	5.66080916728524	5.94770133117423	5.71368731034193	5.64353229661209	5.62536408273809	6.30869133858865	6.08811213451987	6.06178712226571	5.66898079459732	5.95332752631309	5.58668786022003	5.95307524474753	5.80736643410897	6.20075047415234	5.61698154524925	5.61619674734396	5.88441555285469	5.79087032935116	5.59997210995841	5.49865148210717	5.56721334767103	5.689336014668	5.78129919524648	5.70017885315983	5.71145285358106	5.84390958906903	5.83837505477176	6.12029322084441	6.03266889231448	5.84648473538973	5.82306643443126	5.8462489510131	5.98691584328017	5.52503027887797	5.40702736079593	5.46658884226497	5.79250071609972	6.92283915607657	5.50727587383081	6.34645406324771	5.70284597964142	6.16275536567474	6.7449797683226	5.68927960848255	6.38237018065013	5.997046989543	5.87566897471375	6.33220092707073	6.83935244845566	5.93299248836066	5.39787591464772	5.82962615102921	6.13201636975255	6.59622532742802	5.83898161073423	5.85305025955233	6.15132659224219	5.90131674849404	6.16471220217111	6.85935143032231	6.7634446293583	6.03344402918037	6.2118291808027	5.85213636908078	6.06742994092436	6.37307441726269	6.07708014044576	6.34431089467322	5.78440777843211	5.30696959130837	5.45684483560971	5.61964023619834	5.91335785953886	6.36370257173694	5.89894927106122	6.08820093347335	5.69942079769323	5.71513501431211	5.99296747195516	6.72427100256862	6.01589579966273	5.71619949577993	6.36219742758881	6.32573296399737	6.15671381965878	5.86258429599281	5.85345731596002	6.1436665128229	6.2518064403536	5.25097243740642	6.11559835036996	5.84220012611743	6.04064128919937	6.06958365985774	5.73041694686312	6.06499085553108	7.19727215375639	5.19882688823095	6.11770104710803	5.90890124093615	6.16683031278956	5.70350247199079	7.08812350863799	5.92927171982551	6.22417982745025	5.82160893974369	4.99264473028546	5.94450720594631	6.15171024842831	5.65054579964498	6.0108200332473	5.72157653229973	5.85749264545392	5.65378942910862	5.65898059631714	6.36544467228198	6.33555879267543	6.37234894080129	6.26483904774692	6.01149697992855	5.64524515636753	5.57321841053633	5.03298577500365	5.92545887009898	5.70676437355436	6.14117010586991	5.70113873031306	5.66625642632195	6.03614362622445	6.05976989656815	5.50181839152149	5.63178105096011	5.91116541051193	5.92117605542948	6.58439661155802
PRR15	9.63635319138796	10.018079456438	9.20410258375851	10.0103601881766	9.84580941883669	9.76399978384004	9.84652432169368	9.93206999447391	10.2524643158027	10.0293989637297	9.88449292443507	9.99127887833809	10.1357742346912	9.61221008543706	9.52134808222553	9.69069319371915	9.70289881577868	9.75879910307179	9.9423681886552	10.3443216032288	9.91484647818946	10.0969200883931	10.0316800907171	9.94394182325732	9.5533726783207	9.92141447820811	10.0641542743729	9.54712486606755	9.89062701321519	10.0731564816672	9.93516750600688	10.0463646284408	10.2487065094124	9.77685797414634	9.63422975565099	9.60850051050109	9.84527516055034	9.77657093235593	10.0550116343722	9.86756975247673	9.95000111579476	9.93161442347533	10.1625548176984	9.85282961885671	9.8399149881368	10.0671008005808	9.72972742667824	9.7477729510242	10.0609791498657	10.0342757909628	9.89387370782929	10.0888361780663	9.7872845173441	9.55667996552729	10.4903808913168	8.96317242714851	9.43312841307032	10.0931103104501	9.54567857859326	10.0678166381254	8.74527555747949	10.1822652395252	9.80864262198641	9.63336851145562	9.64913319462678	10.1509898586487	9.96512874508922	9.29350485950325	9.63091654915421	9.42020553579917	10.0411363466131	9.7900693512876	7.2484634042904	9.97325277293355	9.61148422317132	9.56182497358895	9.97000565068509	9.93345530155508	10.312481861493	9.72455008355316	9.78096645266187	9.62296522681526	9.96446623739676	9.94269202646403	10.1149627287699	10.0123488854101	10.2927408712129	9.64828270817988	9.71060848314062	9.42219719060942	9.69159178959393	9.63662035642827	9.81446965590028	10.0890854358754	9.51433014854819	9.77775257728723	8.27014013939846	10.2283246276415	9.53795429382991	10.256840243359	9.86001909793785	9.98375283898134	9.26907216498362	9.94035035852179	9.92761312562062	9.90758845017349	10.063598693303	9.75781489435818	8.92498750590105	10.0894771222016	3.39191084280626	9.70307574723921	9.76337127486496	10.2987319977628	7.17462211430377	9.55027434068195	9.7229866913286	10.1223513691918	10.2219140765935	9.20461698763231	10.1516255260812	10.2665740540825	10.0870211641346	9.7335857571838	10.1292496772111	8.96450898530624	10.004231073525	9.56259274055063	8.37664790872504	9.98828137195359	9.77400199234156	9.34340605003597	9.59323574500016	9.33600395934811	9.89595811000205	10.0133598805752	9.62442522483386	9.88499599874544	10.0152565298652	9.03780316578645	9.82714484543025	10.2166910925993	9.95254870778742	10.7041295572841	9.69269988140143	10.0353751902011	9.82172505964326	9.80411039445089	8.95299603965602	8.16776495336647	10.3571998573373	8.02650073585087	7.32574688783073	8.38072792694082	10.1323700313737	9.92446933130644	8.62163429000709	9.31697175495793	9.40965100249658	8.93294436426044	9.83275072535906	8.95750263745652	8.9735615987603	8.49755416919298	8.85645666430437	9.28102386451386	9.53156288861572	10.0266668620956	9.93236288116118	9.1954610031918	9.74465588793242	10.2613795066736	9.21710516311287	9.0527541733306	7.99956580131916	8.84579157931418	7.21354569531461	9.96021100905774	10.0874581191749	7.68402478636268	9.062571878164	8.31117752124429	8.31842167665326	8.51700602179583	8.42205606015016	7.99701045556731	10.0080569563862	8.01606498408858	8.75843234165607	9.06752020466465	9.35105321574244	8.89379051481884	9.3697338016715	8.838692877393	8.82818709348038	9.09340734601316	9.45039207309503	8.90109559531906	7.85972398556	9.15095173876679	8.97015517159723	9.47491869036256	2.99383484987679	9.03384354003959	9.18475510268276	10.1434656649554	9.12652942196686	8.81900996244283	9.1528352749633	8.42079205000456	8.86296116504306	8.65285396335938	8.37829366636591	8.27541206827003	8.52684616443651	8.77817536008153	9.5039096170449	8.75375079232358	9.79434555762176	9.02584776935977	9.8255750507701	10.1287231964179	8.22898894561668	8.54497411136776	8.7294690658888	7.78614649035694	10.1264380633885	10.1025105067658	10.0790375912905	9.59887964759009	7.97898981695934	9.61567567443727	7.5231971018868	8.61935941284529	9.03722309294911	9.65135762610313	10.142662223337	8.77062701184724	8.95756217413736	9.73005520741813	8.67254305377565	7.7529185226095	9.42537546819304	8.72963013796927	9.83983518956518	9.14317687517642
PRR15L	9.93554121668722	9.67364169550035	9.78284176186757	9.67462802137114	10.0560230657474	9.76350265662208	9.75183109527454	9.64467122692722	9.24458556232129	9.99122623419379	9.57842747027696	9.75255062422435	9.4081585096147	10.0060614465215	9.78021622036992	9.76526324737413	9.31607082676985	9.44530554844011	9.24110899715907	9.1719839349871	9.5496646908249	9.2382621883344	9.15847685739011	9.99968013142147	9.70945093846373	10.2577827700658	9.53145850848667	9.94727165472131	9.9415679676907	9.22700340398555	9.99218096353007	9.56194224530012	9.49350163895927	9.81624939279402	9.70596193674487	9.90754293000562	9.81872338253497	9.72216953554971	9.4542094547019	9.81943120794632	9.59510501562173	9.95291378392361	9.42107428289034	9.17956242284632	9.87415686583377	9.60409342370845	9.75383030046258	9.27903166962583	9.87201091686521	9.58000982262216	9.65819478180365	9.42614214618945	9.29906099531775	8.94981445833254	9.17143703872537	8.49401237593668	8.84948397286638	9.40923754688137	9.2999198808241	9.68964074440745	9.13085410635228	8.9608795583073	9.01480063271293	8.99451678977228	9.20634407584909	9.57120960050575	9.68999836408613	8.10890016871326	9.13329414634597	9.07085335266133	9.67684321354537	8.94353486224585	6.9074136807339	8.69555651044542	9.23619686478334	9.1082842933861	9.11225797568819	9.30693938118466	9.33697286504786	9.16170422164244	8.74186053802321	9.51129078344007	8.72635917360351	8.68507140411908	8.91116577924117	9.34540071020084	9.60034463815643	9.19581180797802	9.04487583283821	8.91236451635313	8.73361300753315	8.81004431176405	8.9096595826558	9.7361585889312	8.5262019588959	9.61769642804962	6.53356870605366	9.99246731153685	9.21765543064027	8.35721569421059	9.36448045130674	8.75103198605104	9.42875748517794	9.3285257603178	9.17811674547342	9.14157598494172	9.24541883331209	8.28060277086611	7.88378341795961	9.21516247596594	3.36274917483113	9.47510660293491	8.95148446660147	9.29901365719246	6.31164849605953	8.56874089316235	8.82524632540548	9.22350635536982	9.13394715182176	8.73420856570372	9.33841124699477	8.82417755204854	8.61986039864289	9.09299843288314	9.53630506264208	8.11165389799227	8.7338519652986	9.00180580273801	8.30815083682992	8.98263700524993	9.78832503909374	9.03293614193014	8.80429995197096	8.86389047871608	9.75680109741831	8.25157062493091	9.51012351980012	9.55175961570917	8.93283640399311	8.38964560047501	9.13386448553113	9.3104860412952	9.58298349301433	10.0783409575979	8.76707185796784	8.19901507923899	9.14162772229657	8.96217018417608	8.56618600686493	8.66000627172084	9.6222454168988	8.90022066352049	8.70799829011878	8.42820524579305	9.2270302013845	8.36937310789426	8.5122107684484	8.22797409007812	8.20594492154643	8.83387674388145	9.34906724978355	8.9318717469357	8.43664294964293	8.93433193872001	8.4991764026436	9.63562553459532	9.06896963888191	9.27083886899978	8.60195760647867	9.10644657600219	8.42676910703715	8.11244581264362	7.72160162337338	8.41216103707691	8.42257438269306	8.94390652083798	8.4760857764816	8.77137215992048	8.20814482979953	7.96658658634651	8.49931749843875	8.03365364652634	8.59616689245251	9.26456651153842	7.95447959699214	9.25637150486959	9.09762424565287	8.89143870824949	8.95133756858344	8.0850747111797	8.14209494593644	7.46814384152145	8.46455103420619	9.15996774513561	9.25707297407594	7.4821698067701	9.0792635415654	8.00990258685586	8.15501545332432	8.3806420506773	9.15931340479281	8.43444497463174	2.7423822970917	9.08168328374321	8.54353067049577	8.94107480952623	7.9683613168594	7.19307453340165	9.51036417060106	8.79956006173199	8.75858200159365	9.04404473073608	8.60570654819627	7.55226475190029	8.25513180016016	8.96650901754795	8.65620789604753	8.55371752887464	8.74359085741812	8.49152033481455	8.76795927180037	8.59198458506285	9.14604294649335	7.74385569183801	8.22690657585952	8.43007338509531	9.47358237599497	9.11561143319605	8.32229614793425	9.6231311297063	8.72189325926832	9.02872470463704	8.20770895010128	8.72799378717196	7.92526745314966	8.96971138023312	8.31706213544604	8.26450480057109	8.35863909203195	8.53648341129004	8.56820880121739	8.13580604106532	8.34388906951383	8.79111490993386	8.4955436765023	8.10147403477455
PRR16	2.98339910420166	2.92769017503497	2.60227405188723	2.87898364568202	2.93976412543927	2.91263950752602	3.2055011731187	3.21758656297372	2.83680411575201	2.5624801207402	3.00290302538182	3.52022024448104	2.97589571173714	3.27246682563875	3.40992993963599	2.90990328696662	3.37497776534091	3.72459095046152	2.84128861966316	3.01120654993813	2.78954364806276	3.02181212294737	2.59008252956475	3.11955158861058	2.88766804389833	2.6899548556923	2.86530533209182	3.2680814204133	3.0056133212845	3.12381826126096	2.89334689778808	2.87372912856225	3.20413296029891	2.67750357612139	3.02797442161261	2.57461903138471	2.59346671191636	3.12863606473479	3.08331756028282	2.86988591204691	2.53612247283527	2.87459853226604	2.82424647272558	3.04074764078445	2.83325820167541	3.67631205871451	3.30357139795111	3.07379656665932	3.03875665480397	3.08813984764177	3.59042283849629	2.93004140599066	3.14959339268535	4.04416099183538	3.24781681988091	4.17569559660529	2.90074500479705	3.12424720100286	3.76099148070953	3.00864658351655	3.3355187149324	2.66478944657311	3.06134872954856	3.0917028235124	3.56324715204845	3.33896683095328	3.57596467518362	3.34888473249371	3.62390075902739	3.33438287972008	2.92782883727365	3.18402401511735	4.76394627257846	3.19025045974362	3.26616215366686	3.36025420883318	3.21072368097635	2.97110750159283	3.06529196275695	3.66464655507466	3.18003694640469	2.68383109161128	4.26889605839155	3.40058209596718	3.14662004162548	3.04462025438448	3.3135063708547	2.94868431015495	3.10657623896927	2.99444150513284	3.23601197131773	3.55192840262011	3.65157369630648	2.87591306538766	3.55022931970619	3.85012148888686	3.33922176921854	3.08519374144197	2.99535521520783	3.0222601256937	3.05365603262816	3.38392325089501	3.78407693449639	3.40237842504094	3.91166616890177	2.73870261052916	2.87273738535309	3.13152080390607	4.2271724776712	3.69693286900633	4.23062923644247	3.543219857642	3.88494705770153	2.92784464609985	3.49749240122112	3.25560554199018	3.10994207525156	3.19481034414639	2.65768239501245	3.39668211243226	2.85685328996166	2.97729095645925	2.81168649930915	3.81727907531358	3.04760033040918	3.94444024217716	3.47567050638262	2.87746441222573	3.72209816771045	3.05343463157568	2.7873358485902	3.68540184646935	3.06422870813267	3.31145938920831	3.15209097650338	3.10383829360329	3.30609765372996	3.32649368520945	3.29817579673352	3.0967136198877	3.42160307828722	2.59603393792784	2.84974021202178	2.80640590032244	4.29192098798459	2.72528784238137	4.38328153454038	3.3662768824095	5.00346026318619	2.81482766075357	3.18792406742669	2.91541105991627	3.71675687295379	4.08951814896784	3.13447493436166	3.89243607031639	3.18060794156367	4.6772255962815	4.11222034177732	2.56696595765246	4.31055353665276	5.55924758948754	4.0620282964906	4.10606422530945	3.29421318741093	4.63379704104404	3.72326453283541	2.97083365219057	3.77600205209459	3.01229990398355	3.36898082573	3.42989621289532	3.31462627561312	3.27989811728121	3.22392262805018	2.86861623983804	3.99445292125713	2.90636165957184	3.81204165758581	4.33467512034242	4.13440684320028	3.3066036633091	3.90634104814417	3.58437987806133	5.05631786976552	3.27177301053016	3.77765037527916	2.77006480661885	5.23007791128927	4.44264961959226	4.60318097339493	6.55295160619692	4.08035158365832	2.86988036992566	2.87276987587915	2.81608209712059	2.94412451317527	4.55537481983673	4.41666464960026	4.95521654554379	5.21749228574471	3.99929053081879	5.03649997031545	4.35476328691487	3.46860692915979	3.18527056223837	4.292737520184	3.82560245502516	3.80583645840355	6.03318487276802	4.33656991704835	3.2466365218487	3.09729047401593	3.77814955813284	3.53268384640981	4.19140896557843	2.64921322986907	2.88364538358753	3.13710990117241	4.32392787942834	3.64042789127722	2.68307145873437	4.97687090858912	5.46521769083767	4.41381165671623	4.00994087439347	3.25119025620847	2.5288378396971	5.63938798882844	4.61302580171389	4.6719435516572	3.49685247321486	3.78880049606458	4.48088839909956	4.27464837191587	3.35384170163506	3.87212904870269	2.8017322716719	3.51683076352803	4.47430114910159	4.42600474765888	4.16600183499164	4.15476876382538	5.68793161280721	4.12569750482055	2.91198206602253
PRR18	2.28057388127964	2.07465736299539	2.19920689528774	2.14451606788737	2.28266804601986	2.70972178304341	2.00225310200666	2.20511533517621	2.12068898696643	2.19138757588948	2.49510244240649	2.2215395623599	2.15778472529504	2.36402979381191	2.17854255767218	1.91449305603353	2.37499215485278	2.03844278707924	2.2267936164294	2.05126278237422	2.44199953308631	2.26610777920598	2.28056647629464	1.82787100810954	2.35008583331657	2.05664654993882	2.05719783729978	2.11387300409579	2.32716647766448	2.33914687410505	2.39950421891085	2.55711540161647	2.23227066059685	2.29852592305753	2.47105680177545	2.47683522179708	2.25966112944159	2.25962561872716	1.96663215905758	2.20324299542537	2.14807347047462	2.15431039409194	2.37128051191106	2.27359761169979	2.19566655608346	2.20859263454866	2.17188802512246	2.39117236258184	2.07928899204935	2.40742966758334	2.04305424039111	2.2054216065616	2.19659779800429	2.32833525572324	2.04465583467529	2.2762702084702	2.23455664919717	2.75335074867561	2.14611090620864	2.66316211795207	2.41361923045095	2.24657965844219	2.42771778372941	2.00944339152989	2.17368904152835	2.38690409861799	2.1022441735222	2.2884057086789	2.23252157618822	2.70515275715301	1.99743094534316	2.19436646753202	2.2289659043618	2.17967980477546	2.36857948674594	2.14631910211514	2.66522633440847	2.05024768473964	2.02981647733738	2.01469224706176	2.02617648406746	2.31489022399953	2.21614523709335	2.13051884249233	2.2254726465431	2.51336728661808	2.51087012190745	2.19370461012583	2.10163952862106	2.04817519497645	2.15770808531484	2.08440292496023	2.21516060050698	2.21212030197136	1.94115999734265	2.18572718577999	2.39653276685452	2.79694640603496	2.05268247381765	1.86071920331367	2.09824315724988	2.07321775218068	1.9361915473837	2.16084102675942	2.32597533020459	2.44594641953104	2.32927147289084	2.40474876622333	2.17792631395771	2.10972063228292	2.10915189870555	2.08650546404937	2.17219513423504	2.30493766783359	2.32777928916913	2.28883407178477	2.50682363092901	2.36660115325624	2.67353877381579	2.19486670304619	2.3566000457283	2.18711977234965	2.49258512945084	2.23280165991205	2.10042567863113	2.13361829405003	2.12744282626753	2.18191155563544	1.98429019002032	2.13804224517296	2.36197371064291	2.14832692107096	2.201568964609	2.25767170866473	2.36168850071477	1.92580368427859	2.22828052234909	2.07806148375438	2.14052925169921	2.18791058040845	1.97588016170618	2.20934571258651	2.18375659841335	2.61157516343784	2.01435825005651	2.25488707498539	2.19491762145914	2.0974292693441	2.47498032596328	2.09881200124811	2.00990714831225	2.30057735406206	2.02125481321153	2.28293787564343	1.92847883485066	2.3410097029857	2.1961474452626	2.06749368168431	1.99531378076385	2.24150040447787	2.16753451133273	2.13542056169686	2.28484865328833	2.29519452409748	2.38400249462807	2.25522105655102	2.21399311623073	2.18102678810319	2.36933045328732	2.10330518177272	2.27341366121323	1.97443604135579	2.20484850655552	2.3250821952367	2.21060719791158	2.13461302503206	2.39234223948695	2.19623108894657	1.99688498452793	2.08033754048125	2.38113827392392	2.08549888728659	1.80856714036824	2.56273724164675	2.32836109336164	2.08854409980882	2.12479555534013	2.13417312676739	2.14944756335391	2.27771277773402	2.06989273968107	2.21176366253572	2.11183913905219	2.43398814197449	2.63507282090984	2.51622230033908	2.33062737426789	2.20475575622734	1.96541443415054	2.17062549414218	2.046502633774	2.08957426720187	2.54837093734072	2.13615277709892	2.29791782181305	2.04202406193858	1.97580744300167	2.24330988715563	2.18088320498579	2.13083447890458	2.10381468867674	1.92085709463749	2.34222667949313	2.31279212838608	2.28197711380981	2.29219358907622	2.15861376526273	2.22136114250244	2.54725959740427	2.17711001116702	2.43820301150261	2.33175651735832	2.04226489883221	2.09420293621423	2.3907695754011	2.1899050200561	2.09772172626368	2.26532307545692	2.34269659124669	2.00116071065597	2.22074002432974	2.27267500371446	2.20568909507728	2.34265351777104	2.3844175262088	2.18873007957565	2.17422026478214	2.15136923412487	2.27186999124652	1.99636708265965	2.35511428096535	2.12952654016592	2.11917512384819	1.93358217614991	2.30428751886634	2.40593464342288
PRR19	2.90428890113636	3.05828431761677	2.97429114444499	3.058006002947	3.54963299431051	3.19302855784144	3.04108515043014	2.95048290013764	3.00302153016363	3.06169156255111	2.77728689053663	2.79931706933599	3.12664426821642	3.0783238977435	2.95039974011512	3.13638660795154	3.17130639173594	2.88261775532043	2.81083820824978	3.23193202755319	2.76506584974849	3.16082727382636	2.91862699388817	3.09702870229716	3.06705874209978	3.20093950853874	2.97138000846409	3.41447192316161	3.05852703533463	3.16727170969546	3.03672809536556	3.37997701944486	2.90642081830042	2.97907944902314	3.12315735176322	3.21774684334473	3.17114408025953	2.97725438674941	3.20948170328927	3.05441449252965	3.12040167222136	2.79044860154804	3.00166007982377	2.94530719130962	2.95892099953971	2.83680489791343	3.09510206516851	2.94344054417901	2.86003718321989	3.09777886439949	2.93197055012832	3.09234121280996	2.7847182939431	2.94467327002728	3.31511889348797	3.02430737833574	2.67480486572913	2.99678816161562	3.05327077038866	3.54195088460507	2.871738907829	3.22470096462183	2.77974643142577	3.20821512929847	2.9146843911523	3.11714475792947	3.22134235738752	2.8297079831697	2.69199325523472	2.92020898820309	2.93244947450949	2.77642092575756	2.97754749325912	3.28223766106536	3.12506737100844	2.90739275775421	2.82662118228042	2.76050358372904	2.92231147791741	2.89553309172132	2.7498567907174	3.1920393175054	2.94869122099226	2.95830440112535	3.17369099720094	3.20904210259147	3.07234190768092	2.70933708801987	2.81540603784021	3.35726582279704	2.61090685114616	3.28550558350996	2.83621022964777	3.10800744340821	2.83626250336825	3.10323828307597	3.02996623925852	3.84849459894847	2.7010709428117	3.11933224821404	2.83729903270525	2.70501422682358	2.87549282978867	2.89249301700897	2.5953951727889	2.90717529502151	2.98598400171424	2.77480122342619	2.75633785903015	2.88373380320134	2.74625149400626	2.92872202118032	2.89736619607295	2.77918692225357	2.95666500386626	3.17283289946946	2.71638319988544	2.80526892822571	3.2152748867555	2.68281641805819	3.24039474362132	2.86468767207895	3.10042878116719	2.79134328090488	3.16546500485423	2.76239277726602	2.7544690891669	2.84788657755817	2.71755686223345	2.77802679753939	2.4647846412076	2.84380811491974	2.87133458176786	2.84331901160184	2.88586092342189	2.93078955809124	2.53891300550903	2.83242967864656	3.53948581307681	2.83653507165008	2.92162755323803	3.12848941951011	3.14345852333394	3.20821792402402	3.00691328997337	2.83928369721419	2.75934360680304	2.88034245718482	2.98381882690744	3.47027242373072	3.34832070083644	3.20575337585157	3.2755041815046	3.01326669071552	3.25020757223286	3.38905586303908	3.47616087586664	2.97201695920416	3.10667195297206	3.953563494147	3.35249906464547	3.16467034153201	3.33514362389789	3.20580910518516	3.14952487453941	3.56968591531086	2.60659629559211	3.38382146033224	3.77422633519965	2.85993488648441	2.78610899145721	4.04580612171945	2.93909447040045	2.71269518739461	2.93791813308565	3.10510302817007	3.0772556718841	3.11369043855866	3.86641004630303	2.93407546185441	3.32370484423701	3.12360553868619	2.84782249849172	3.29894852799016	3.11574770115277	3.13004166478078	3.1981127322754	3.09189874869216	3.27575050998093	3.52166293850488	3.44641601974953	2.82478679277187	3.12592241898903	3.12949172070135	3.35691129127614	3.76536435503576	3.7472455573766	3.02618077538693	3.22363500471364	3.19543227368885	2.80738285278255	3.49660222159358	2.72902426472712	3.36570573264588	3.36010343201454	3.14945210513205	2.85301403049551	3.58295416000432	3.5115314016799	3.74534628050039	3.15743748655221	3.51718435470446	3.36445267602045	2.71457805415386	3.59091356189439	2.95064543164761	3.03580495721741	3.11040437687482	3.26611857338653	3.34179459376769	3.220093339646	3.629845481672	3.1458100165208	3.02354303953615	3.31652674715911	3.31537452401368	3.58529702555092	3.34084014242763	3.10327134512464	2.85038298380942	2.9942207618372	3.22703730312359	2.90061873039837	3.46194839383248	3.00031728497905	3.23813888507712	3.33439946514668	3.68799085668935	3.20917347801239	3.38390280888951	2.93344113764801	2.88213496246508	2.83166895979174	3.37490333067189	3.05022554866069	3.09794285647079
PRR20A	2.78089358167278	2.40280647050244	2.9439768087437	2.45829361772779	2.98438571209195	2.96813074300843	2.63128872273383	2.48776514850779	2.6605164221356	2.62047856181493	2.39857624580053	2.60911575686442	2.69386278868366	2.52563779399751	2.43304184607585	2.50623146213119	2.67225085229259	2.34243952689971	2.62194937343967	2.66886541318768	2.68047553484513	2.54006998885841	2.73639640636225	2.85616247546042	2.73047954850846	2.77301142992047	2.42555405486674	2.62165505337411	2.66269731381028	2.51341998455432	2.55908758217744	2.33196952841309	2.33178788541594	2.38599481885817	2.63077383789182	2.58760034723635	2.70073302280028	2.26202594827033	2.73695332894272	2.60079918996986	2.54186954176941	2.63133238176726	2.39652559153489	2.67440719666682	2.27895024065096	2.41263228914564	2.33714795651419	2.62716853146266	2.44373544962663	2.48886442228102	2.76355742657835	2.49135961482536	2.31651335582746	2.25359143099867	2.32202901642692	2.41169751076737	2.52992872815912	2.79734033005148	2.34685439430817	2.58129022047983	2.5244045093673	2.62728487202868	2.44778491559017	2.43373292598055	2.3844892247536	2.64516057916753	2.3003396499835	2.42055267908598	2.34580700732434	2.47639100168581	2.58115751958104	2.27931763163223	2.20503921318934	2.52092406552528	2.5383865648154	2.52298695803045	2.44578772305574	2.4039117802514	2.98262530292811	2.48839008242666	2.3925969846731	2.47231773977022	2.46581565572694	2.33391807035406	2.54586123085557	2.59549462520761	2.58298035598991	2.55361434230423	2.53634854725693	2.77732995571809	2.46898215970866	2.53350625203659	2.60445998981862	2.590177238675	2.32702783211093	2.33727080800994	2.6268468628056	2.24954166917983	2.81241689004995	2.52106830473448	2.43451992104624	2.43422731639788	2.28375275440245	2.41530476097342	2.56300450635112	2.30374686277231	2.46208056499379	2.38092128077572	2.48412430454522	2.63860911519523	2.56203333940177	2.5796783437292	2.40954428530242	2.49474412896958	2.3448012383404	2.27521289011664	2.73933375322752	2.63014399062011	2.61026888170773	2.88057229500566	3.02083801162724	2.43340920499956	2.55560208925397	2.40562764301595	2.49605385491685	2.52904502897108	2.09689565073952	2.34085567698978	2.5261134138269	2.48355112690479	2.53863984364865	2.7881970788734	2.4436541951336	2.70479946152764	2.2652320900853	2.53721111535355	2.48029738636801	2.41572632395025	3.66669200737187	2.28201981863829	2.64546009145192	2.8091084896326	2.53056294781319	2.51662521692553	2.36930970067525	2.56417505838699	2.44583837385414	2.39206601588801	2.6914681157226	2.72340458848664	2.64321748184765	2.60386971705275	2.61171460187445	2.42239075464648	2.47067463038154	2.79728951346358	2.4934441079334	2.45879445315445	2.2112065153788	2.68116722631136	2.60635631431352	2.42159625952589	2.50651640979425	2.26596417639909	2.30530538873253	2.5179038542224	2.33638670962833	2.64609468546853	2.52875244802106	2.58151788319285	2.45244008653713	2.33457435926728	2.88932161539859	2.34365323697474	2.41437075191472	2.34544256811129	3.15509094283757	2.60041194996788	2.46403266943934	2.4652117813724	2.75185909930882	2.27935662917054	2.57350941773055	2.55896359543768	2.44463437874613	2.3888178101513	2.70157966022292	2.59192342958562	2.52932123657272	2.35062855368388	2.34579066199745	2.55364747413666	2.58911972672816	2.48243341298352	2.58995882455726	2.79238642527624	2.70826242322552	2.32824928169578	2.7063069406818	2.53299765472207	2.32250143978572	2.58741456289731	2.4255034837595	2.61096699994365	2.68806614958097	2.45072054057759	2.40527317765233	2.42022525084998	2.53781747304317	2.41392478777096	2.5507701908228	2.37877634227141	2.80271421943137	2.39716200400051	2.4362367538591	2.36305956281997	2.52704354356147	2.59039028179972	2.61379896216567	2.8662349030537	2.49007906788818	2.75155329740307	2.32618005167308	2.30182452968425	2.76869169965802	2.76893631862242	2.46397784183292	2.50007723154689	2.51657139303304	2.58138639067132	2.57307849907356	2.83916263162387	2.65095823581775	3.16592793702657	2.43471002980844	2.86654715004629	2.63865548130509	2.99907073191621	2.64192359321593	2.65516546132398	2.2074607182202	2.57159068533192	2.46890467788984	2.42470747912772	2.20484415746895	2.36502239741865
PRR22	2.02788326862949	2.44255529599672	2.38080391108068	2.70946438579618	2.54030484633743	2.85856676479197	2.37536372087131	2.43472099055113	2.00331677176665	2.58133253221419	2.77522719492304	2.48310513248889	2.32844249924698	2.49602517913564	2.90221780824181	2.48798432269785	1.98501359704411	2.19102090407311	2.40930351515867	2.27737999101535	2.01089070927923	2.36560425967188	2.36701047785677	2.31385081788664	2.34806964267	2.2870512371125	2.53744174913973	2.35385039800559	2.45875224466497	2.40658026186479	2.21870713229341	2.26094985876197	2.72265423186591	2.1012544762197	2.21115889911357	2.47813443311075	2.40019224100501	2.30364426292349	2.19726907885022	2.39314027307182	2.41263228914564	2.66198178249954	2.62858145698004	2.24874489906809	2.52356444423286	2.29482527583456	2.3131336853186	2.19339159255195	2.61902786252888	2.38579393708321	2.08176792292635	2.39129351457185	2.32242428756744	2.17282317397918	2.86920950607381	2.20492191333993	2.41964907441094	2.46600323260038	2.45748782905629	2.36463567871302	2.59972672733123	2.33271875792099	2.63114957569807	2.32542154006475	2.21736802086338	2.04353306780072	2.72576997420752	2.30522600072647	2.35683051783764	2.30416720366128	2.37857182768731	2.48033772794793	2.25220376997711	2.58298185546072	2.3313782165562	2.18594126469733	2.37046708994666	2.17167898242203	2.28252841006499	2.12670428959085	2.03167678792124	2.44000312819214	2.35734169262814	2.55318422870446	2.75657936761743	2.55593692149431	2.28168655929402	2.35246300997703	2.42639708113914	2.8226824705725	2.33455709720664	2.40823290460526	2.10749733373551	2.3943303567559	1.96798151690635	2.13207803476618	2.51312286179981	2.40730652740067	2.23695088448588	2.23231822890726	2.0735766693255	2.68881899205126	2.37578170030848	2.45700359639857	2.36236700149421	2.24540026216285	2.16908917274339	2.47531687750259	2.60509623543847	2.49928723803094	2.37261688652715	2.29009934429416	2.38103821020451	2.71025845897659	2.10315536777623	2.18810051328114	2.45000925182145	2.46744890727175	2.52570655742767	2.28910470056717	2.61330474197456	2.41819214233541	2.42121529406875	2.10477096208008	2.52641589961164	2.07202428386467	2.65337341965251	2.49937871000651	2.08086630402932	2.23448035192507	2.07779662284074	2.4967922112026	2.1494487632064	2.41082663425619	2.86747892271232	2.12804426237411	2.17915586549237	2.27517087163705	2.42766477791313	2.34960997478806	2.34437925259644	2.48664688986077	2.12331117103711	2.36267319065892	1.91258876435116	2.21026277134962	2.23934663854907	2.12701540437492	2.11783346784693	2.62191204015872	2.05354902621745	2.44381430058065	2.43392494665413	2.23814413130286	2.51187117409154	2.81646618343092	2.36212431580455	2.05509549396634	2.43599789443237	2.74332642061147	2.25133136676716	2.47066037537101	2.32595647370042	2.33298841498191	2.56462496069536	2.49890505590003	2.25246879517081	2.52742996780107	2.15610079835584	2.38467809139652	2.47934050933175	2.7764982815336	2.30170376051074	2.20354784006176	2.07856466048256	2.14876924132187	2.37975962033403	2.49800354586346	2.98960659960939	2.34201952987982	2.72443346034159	2.42260424687054	2.60301154760798	2.46260872532644	2.51058127226385	2.27665352070354	2.38358406696956	2.42127423026927	2.13147615231962	2.33540998102983	2.39895458570523	1.95154977674145	2.48498054185361	2.21768830992749	2.37045931568537	3.69557896534015	2.44633097970745	2.08305295678427	3.05606046879148	2.4427095489698	2.16810051148123	2.30140383369482	2.14699400621871	2.66064364947855	2.7415043311708	2.33478470565391	2.43847716190758	2.50808695314603	2.35381016330646	2.36483297414654	2.20566511438265	2.28461181773318	3.05765374675004	2.26945957266567	2.33402157567891	1.9972689432964	2.22440040252224	2.84094280461594	2.5467834856198	2.7267090422111	2.30513534048547	3.03893351634971	2.20971592786287	2.4037587748714	2.37669472614729	2.3816046628816	2.42472365883843	2.63924025869615	2.28195847893757	2.43075746693838	2.03357687867314	2.37726739322017	2.2230735620803	2.36129496266615	2.23820619198052	2.23857217934672	2.16206687481186	2.63931398193102	2.25468910044425	2.13194411006962	2.31874367452297	2.57203747377911	2.83018508783972	2.15882618813479	2.54312021796195	2.60838303928315
PRR23A	2.18741785152438	2.16462482558154	2.27143228561918	2.63765788572042	2.29734777525616	2.80951675361308	2.39340424470879	2.18508695788851	2.29836954423323	2.50291951940481	2.44742368209473	2.4290775251073	2.38444810743657	2.53333327158118	2.29490986316884	2.14767078830748	2.48377059811183	2.42770174730502	2.37356810592199	2.26663805774575	2.3336436645661	2.28314017665087	2.23328120661245	2.28631156016276	2.16289744320122	2.4220225343694	2.15348773353907	2.40966145754115	2.26044281959611	2.8635641033657	2.21153138828102	2.13550542610632	2.2063265593825	2.38951502227662	2.47024653100109	2.41576815836442	2.49182099577676	2.16467617564786	2.23969100536154	2.57389256484459	2.41513662848923	2.19826144733175	2.21925043334099	2.06174380924787	2.20503341625498	2.33439586100431	2.12484069398705	2.26757260618533	2.48682797428577	2.41304173529109	2.19837445241455	2.30286635789733	2.4256207490723	2.45833328832115	2.3872328871456	2.29878684946145	2.39067934890087	2.33993391558675	2.31667079683697	2.34070800615936	2.26588759365992	2.40100751197733	2.36912632671646	2.20339040492874	2.29659920506093	2.35600537145943	2.26956998521796	2.35146123525524	2.00338418401197	2.21667156610708	2.23998443754139	2.16056608639942	2.10290439660327	2.22145768774999	2.25232286251802	2.45737171187528	2.69296508917167	2.07616699405645	2.37093674476004	2.18455818181057	2.23900390492096	2.23484132724458	2.28670602890668	2.08789093200909	2.26787211913832	2.44527571227503	2.47954484303373	2.30249860686776	2.38154525165807	2.41122165326933	2.17698284354964	2.41610548358676	2.58386552653851	2.50873943472577	2.23555987114679	2.18567733226145	1.99552526711158	2.12785706819278	2.2793405575704	2.34404121358182	2.29113986622443	2.4303712281764	2.26404832465702	2.27151091898376	2.22823166576863	2.5208307774543	2.26441605812597	2.14592834871267	2.1963820814443	2.4064936566339	2.66631235972996	2.26694626960018	2.22924106965929	2.35825544818459	2.05801292200085	2.33482351930178	2.23968950974536	2.13203780557793	2.2710269164831	2.22437066828462	2.77581740618171	2.24118325651046	2.20178892077453	2.10076332967357	2.26866401834325	2.20526574016213	2.17561769565766	2.15503438379261	2.15198081423686	2.09191056150103	2.14304267695735	2.28136233806125	2.26324988577356	2.23486667930755	2.1846013872086	2.4972717552047	2.36961145236214	2.28981650527258	2.16660003994007	2.25012154791287	2.21894029456292	2.19473409902218	2.53801741186275	2.52666503215204	2.17594445542481	2.29182359747539	2.21835156932851	2.12834219695724	2.23405917825931	2.22463104610283	2.16908178303865	2.0969437229974	2.17702834134731	2.36699619655821	2.09225691120851	2.13597712002161	2.23516969501598	2.12501532237572	2.19097787961392	2.38446485318511	2.14062663327064	2.19282289344796	2.33482351930178	2.16290654568731	2.55939042045181	2.04702624188538	2.2260198346415	2.13145020106666	2.21177500943392	2.1992258498231	2.27090083141521	2.07002724332779	2.23467020216571	2.26336752549325	2.15869183791578	2.18842475911329	2.25075835789852	2.46930469798985	2.15950723713276	2.13187056238983	2.40562164733587	2.18603768096427	2.0065420300635	2.16455454645789	2.23216420564081	2.03787749029567	2.11350634434679	2.0941673565581	2.16869990248602	2.09146184611275	2.10363387438881	2.10951439193752	2.21554064080948	2.4220961235727	2.29677110712143	2.85296971453503	2.12251282142207	2.17524986588151	2.33198162829458	2.0966016843377	2.22506582039962	2.12940201962076	2.13444763059127	2.1828453856157	2.19117486855286	2.15145448995699	2.06301183766693	2.09850855005701	2.26637315147646	2.31520183020395	2.0939886113896	2.21898169590833	2.25645743995395	1.97920919625259	2.24744654390946	2.24485046223293	2.23311262271914	2.13819539714841	2.25746548602173	2.40520061036256	2.19933717089357	2.1104684980017	2.18169012227834	2.21476623917525	2.39160029556842	2.18682359267888	2.12875888029206	2.09759155833281	2.25743759384911	2.25875115687107	2.1214313403788	2.0796753774746	2.25639790797684	2.43329962085937	2.23367562566587	2.19890800957365	2.19075938415182	2.28221036914652	2.10388225995609	2.26122355527516	2.06701849643375	2.04620717650464	2.06102562248363	1.91926404263437	2.23911003225611	2.2360743215911
PRR23B	2.03264567790239	2.29871126077145	2.61045227543716	2.62657819750529	2.09804878227596	2.28640027127687	2.32292920773944	2.51183874857765	2.28307208064961	2.36689672609163	2.16324949331546	1.97325454249729	2.24494857488171	2.20485921808401	2.37336309525	2.22669518378965	2.10865578418002	2.41562686713055	2.03405553745801	2.35362943400932	2.03062384357637	2.30420042300887	2.14963472496171	2.33489100257205	2.18385115205094	2.28698574585609	2.27237438156499	2.13370273775793	2.14461432814275	2.2090799529535	2.4611360331714	2.06758107175187	2.16930322595453	2.33472555084199	2.71416374356603	2.36919078192301	2.17080488572238	2.07987062121691	2.02734569724538	2.29087959556114	2.8492950785728	2.11996022539116	2.07982879594607	2.31161111597124	1.91781107507964	2.46709683366314	2.14647233102485	2.09155727648638	2.15805299477657	2.26647703230493	2.16465474212737	2.02477133323915	2.13969423411722	2.53861785433731	2.44530568117117	2.02755437889471	2.0952776812869	2.4144856418339	1.88676666498707	2.33409038083323	2.54030484633742	2.21433933169456	2.02018582901679	2.11315436271674	2.37413725151563	2.43164314808475	2.08970613824895	2.05815724748643	2.17589170340422	2.13098639631239	2.11645220248846	1.88601332106749	2.23459420042953	2.34220775595574	1.97480040149438	2.08714191800742	2.04998966291872	1.9865696961766	2.1988928213108	2.0523525998964	2.11757447590563	2.20735174933549	2.14321310503019	1.87952937101319	2.07913099195943	2.12297647866069	2.41772890382955	2.35345465823531	2.46917541484091	2.37684642417082	2.04438190306392	2.27273052542171	2.22104695509178	2.53958942913959	2.17250429814811	2.16763636418236	2.23326158333926	2.80847923881946	1.96863923413837	1.92183492604775	2.03525000436096	2.22002854156826	2.30248774711378	2.39664095405759	2.04377773544345	2.03633827061942	2.35381016330646	1.86544629626184	1.94421869809193	2.04991460675164	2.28832795928412	2.09006513938494	2.04418193790745	2.11795097787032	2.2414280529763	2.11348769649298	2.19452331528015	1.99756144225594	2.55643059719832	2.07515539292992	2.61295769669279	2.26815551173344	2.46269010966198	1.84220576842988	2.05692422631638	1.9799430000796	2.155749366102	2.3131898978066	2.0012461038463	2.0431731252534	2.10237885479317	2.06977245499879	2.26150920406834	2.24494857488171	2.00326745962538	2.23363320575814	2.11169794213319	2.166044311814	1.84910639529437	2.12563523309271	2.26900030824314	2.35004145424483	2.58766481105445	2.21727722532975	2.15249035087784	1.99079596192097	1.99058015324376	2.29665022043981	2.13014073959816	2.20801584746924	2.1677095394042	2.20937234564233	2.18799914084638	2.22626800949948	2.23463774415049	2.25876263662632	2.1031515203465	1.98067515428056	1.89490793535483	2.08077783374348	2.19794950380552	2.1267503783656	2.00217156864608	2.22557321494696	2.18148851647981	2.41593957997416	1.94148210700983	2.06201410063718	2.1538946287798	2.02216111847398	2.28197908511492	1.98737014337336	2.3513932284932	2.06291105189255	1.87174482719598	2.00496807515239	2.36376907822113	2.29094930314589	2.14481655618273	2.00316252409964	2.21776669039051	2.00815799310488	2.13140292649538	1.90419168078151	2.07662741541206	2.0532185773133	1.93330160945606	1.95395487398639	2.06466446709976	2.33419244942706	2.28159011405443	1.9437302620955	2.27061474249955	2.19286635710511	2.37969537467598	3.0610051885626	2.16339499803617	2.10974669064105	2.00467268940757	1.97881248629678	1.83426790317996	2.06855211552073	2.00693835889379	2.16518598502971	2.18100191166091	2.05928039647558	2.06209773056634	2.03677448779772	2.53902401345008	2.14786889434558	2.24590793225899	2.08762245535502	2.00782497808215	2.14482158738112	2.03515782608235	2.06376958222643	2.18965645392219	2.10212677562977	2.21041634120527	2.80864471132609	2.02018161283893	1.98853631584439	2.07909956597844	1.97647505374693	2.18858566734654	1.94368350932909	2.03356055939853	1.90940449562966	2.2632172375718	1.84816345268637	2.18576083877752	2.17164188769638	1.98863375337279	2.19081021491368	1.90746024415771	2.14936222688024	2.12992205990732	1.85796021874248	2.20220665924645	2.11628487820106	2.31937084166447	1.88646942797131	2.05668218337091	2.07284468610794	2.08153850251194	2.2495088559868
PRR23C	2.20502611382333	2.05856034933905	2.11180960577911	2.46267680318485	2.17598956607147	2.34686412530498	2.21784042430112	1.90762719908132	2.04219173853881	2.05719994016029	2.46881126389434	2.2013627954542	1.92202056348664	2.25672375103394	2.20454517821296	1.97499919300108	2.00918952266238	2.28436588649024	2.16765843471107	2.09898665666485	2.24611881773428	2.45352945598107	2.03567112575584	2.38282950206049	2.2343120996958	2.28097276122767	2.11784203106162	2.50152844255392	1.99556154333704	2.20624114878679	1.98857554830733	2.30123125852854	2.0619854851379	2.06466233101579	1.98117249039025	2.22130896851532	2.05000889633308	2.11990405258353	2.21529338850121	2.1342535505704	2.13198562218405	2.52758389133336	2.02226229024879	1.95291168814417	2.2052827228329	2.15376788969524	2.32855631842509	2.21762166145587	2.21425029356495	2.21951684709302	2.80223341621756	2.0237926441389	2.31592008835734	2.2055012198033	2.2200285649616	2.14592990830983	2.29587909587254	2.41250155750126	1.9866312251753	2.15357880298699	2.10485693840113	2.58304245522282	2.04035642222864	2.09391953003095	1.97590743597965	2.07928416986785	2.05697143489571	2.19424921986503	1.99834072322682	2.17658115330112	2.22849459671827	2.15631708218621	2.14786921139433	2.26174685111966	2.02816180954947	2.07785180482814	2.02711151194233	1.99261951128535	1.85110086426543	2.05429768852786	1.8519799805329	2.20828909230671	2.00707147880286	2.14486944792141	2.34987842511424	2.28814906715361	2.07506397629961	2.42664899629278	2.16095362767671	2.08946453977736	2.24560730556549	2.35761033424869	2.16635222991752	2.26887865351033	2.39270389015984	2.37549576540013	2.06138651403145	2.2856887658625	2.00819418676226	1.98097748369132	2.12795124855858	2.13830711516186	2.19574813534241	2.12079627110396	2.33247964223997	2.09702684216461	1.94747593006166	2.08524420598391	1.96203919996635	1.95596249532975	2.1445039599211	2.49223715295953	2.08928514515483	2.10028729183813	2.03967577136873	1.96209241396677	2.03529732972688	2.23369439367711	2.41183064243779	2.11592925685548	2.43475791405725	2.35492369192304	2.17171358869323	2.35084386844413	2.20936025877369	2.11352716231633	2.2288818129167	2.10352614420698	1.9662900715305	2.19978649956152	2.29341010920002	2.31008863301693	2.02813835790376	2.3238710147834	2.16184184887022	2.55128751990275	1.97711357101811	2.14732773512298	2.00265054619186	2.25542914739016	2.19474852186356	2.25723259345286	2.03859741495612	2.18177406064499	2.00682103954979	2.10553774331187	2.00611927656263	1.97859620883714	1.97739620487776	2.19618928672729	2.11379850197599	2.12739314891983	2.2253072689269	2.33153969125987	2.3660720216318	2.1784074792894	1.95496294584552	2.12796643109961	2.14423200578427	2.44742725259639	2.0143245981611	2.03567112575584	2.27484708271769	2.11977677649824	2.32234023685868	2.18325528206488	2.08784495966352	2.27994448973556	2.34212964022873	2.00213183081765	2.0293669700748	2.16862416692839	2.4739027497479	1.98117249039025	2.17546213427875	1.97991924088849	2.5092416763253	2.44438271576067	2.20799073436206	2.14783933201972	2.00351048010552	2.03209617675946	2.12016296538191	2.20516333087292	2.06308224926033	2.07017718764859	2.13859931996199	2.26629014573289	2.17456218691886	1.98042753321077	2.3027736139185	2.1854782249085	1.96543704715366	2.23363690062963	2.18131377734951	2.54831575511566	2.25463651714462	2.02554277894203	1.83227966100183	2.16383840796819	2.04281270768404	2.16877993979447	2.13340025252749	2.23963903897469	1.91239680621613	2.20845844874565	1.98064832853308	2.16050202421782	2.05564067447308	2.12896196501397	2.27804438657794	2.00946169415547	2.22638210787264	2.36026171214106	2.23998443754139	2.01229460045831	2.25935330861017	2.20716215440908	2.30847025248235	2.1573689954674	1.98899306239702	2.15148371244375	1.95756166495821	2.14454722298681	2.29631997487638	2.10783198145591	2.32613241899155	2.28365208945641	2.16852877532029	2.12534639380492	2.10920679459031	2.16241513451189	2.31540891273537	2.07409435192332	2.35028599843951	2.26090148373445	2.25713214901631	2.07908438755133	2.224317727687	2.01900941342925	2.10622028595939	2.13401348256404	2.00352395120302	2.14069873786488	2.18917572207626	2.03504470214816
INAFM1	5.46791298459865	5.94301882298381	6.15497009205492	5.95224271907145	5.86652359890878	5.87545837955277	5.81941447965623	5.94419180514877	5.46126123378575	5.62402531741035	5.8460720360885	5.70372681092286	5.84819449385772	5.59153547587508	5.82473703179341	6.05845727717028	5.56198471729024	5.50233296086568	5.85332220396487	6.0410279431853	5.54408399195663	5.71147261771569	5.75147274309861	6.18919924716108	5.65764608255989	4.74686275751899	5.81840801528388	5.5397334497151	5.96310178623755	6.55771296249718	6.15935902414274	5.40323104259068	5.60951219706674	5.6325107904723	6.18331329192372	5.5920936640597	6.18368114906492	5.85631533208559	5.64201925191552	5.86504592300251	6.07581081094079	5.93855930701812	5.71897775748857	5.80467242944773	5.90381700467178	5.80934869716187	5.92796473925795	6.17603598164919	6.17503834034129	5.12742747057444	6.54300630121851	6.26544804417704	6.39890044307296	5.91186155820912	5.52465872811704	5.57651561387869	5.97918871129106	6.06507781138196	5.57618486685064	5.88764432004374	5.83948787981341	6.26576313556805	5.7443446438924	5.94169467941071	5.60915480879988	5.60489550806796	5.80045178755174	5.7442010626096	5.62786974022201	5.90297423326221	5.90970916783496	6.62045073678757	6.69160921936042	6.12311592317621	5.9910777906921	6.0114393319138	5.67565273590555	5.75722250048646	6.07530634040752	5.65147070069329	6.14418655094212	5.94087568398422	5.86323970453426	5.53812734592222	5.87674072026685	6.25839969050307	5.85267101907973	5.9512496212945	5.80654552707797	6.17847916781603	5.93519884428766	6.37383706967481	6.27680874952072	5.97173882699853	6.41681142342996	6.04626218203822	5.81620393060499	6.02577527848955	6.19655320204587	6.17794867916468	6.00219246527171	5.78071082542171	5.84986590106603	5.7232473749516	6.33457718008777	5.82608601857518	5.55843015168009	5.17504472247924	6.13043238213349	5.78133143214277	6.67475872121896	5.76707421075726	6.38214256549077	5.87839149055278	6.02233096521013	6.15401936283099	6.11145937974655	6.39705306913092	5.97326239321026	6.01818021528645	6.11246743301305	6.20347161554369	6.16359587837494	6.1443858396839	5.9671327397506	6.02911786505741	5.77365592618575	5.44254692417043	6.85565122377369	6.01376346031996	5.84804542217883	5.90178358089787	5.84383388867094	5.71918477519798	5.62816395547135	5.63581953989476	5.73861055020903	5.39487666393407	4.49529099962676	6.42707705627644	6.4811436380844	6.05471397001944	5.85632628422662	5.79398800365653	5.85027295511463	5.76300125961846	5.38440793518189	6.42386503907363	6.03260315965286	5.34236240882447	5.7208824939418	5.63279512099621	5.3375357076048	6.23829386559229	5.81156723558581	5.44803510169898	5.36555491555955	6.01086296012859	5.84031278678216	5.87337388607081	5.773515216682	5.52271581757944	5.31058270524275	5.12039317714687	6.21422026137104	5.42174712661489	6.06763361345353	4.87835989954738	5.33539964867803	5.30998163160609	6.21900865770613	5.57958123253055	5.33379484346925	6.25261262826854	5.49642747648068	5.90785047007055	5.55539411958284	6.27981431506732	5.40733541237373	6.24142602888688	6.22198882255835	5.10679625993225	5.54742920958327	5.35472657537662	5.63098050923558	4.95850835346113	5.45375512960705	5.53636917771474	5.61813764856734	5.76841480500946	5.66702032887581	6.61211536044599	6.10622167971098	5.33834082683313	5.37439097234761	5.20905968876307	5.8871882507814	6.23748781859019	6.08458805607917	5.70000517438787	5.53096577351464	5.22780282878165	7.03815257199313	5.73942250000278	4.97802642492386	5.26845856714406	5.85888935094952	5.377699290911	5.48581278230061	5.6822721905779	5.97398536414734	5.6532980083437	5.90723871338289	6.1684496888548	5.41090893095704	6.45059716802224	5.14552269623432	5.62153301610555	5.9604973547457	5.54063550488082	5.14683032980265	5.39744064833336	4.9526638287678	6.42820812927293	5.08446663687169	5.31971417616386	5.67526494968517	6.46315832080883	5.48681633202362	5.39828244208344	6.5295197759391	5.69626221214811	5.24525665312977	5.5295604963008	5.04769859024156	5.95447984563956	6.25013945567107	5.94081162964742	5.69885055682236	5.7827523892107	6.28390515397483	5.68141220772709	6.67617813408881	5.85084289931516	5.19387071189021	5.8923795366473
PRR3	3.63497694137263	4.32165047825945	3.7789777509709	4.24059526810337	3.92209264372374	3.47464464011382	3.44033702070445	3.67215615749889	3.80586498616581	3.54621692317917	4.48479306966191	3.55416274933239	3.52290088529141	3.84982703191491	3.82561300723212	3.47265080419808	3.43985407015664	3.92574366144757	3.53774412393707	3.49613141859536	3.74173187779215	3.56995256102203	3.42466825680586	3.47840018625341	3.47920712338955	3.50631145336506	3.57152930822278	3.18282584749782	3.43289793153898	3.36776111540373	3.82409573822984	3.53543285397365	3.85874064383931	3.5969035295745	3.72471120472802	3.41416387153137	3.31771975557195	3.69288242322482	3.68722729924919	3.54910503320523	3.65917507390947	3.55218599198508	3.77371287543387	3.70245237758706	3.2212895471612	3.6883036202518	3.40702336544523	3.60363403108628	3.4055662229283	3.03731918839029	4.42329630268999	4.36915064076841	4.0837003681227	3.63422569696684	3.43527895160313	4.11929856447902	3.94390151096052	4.15040697409335	3.99647101352456	3.73078081218722	4.3682696047773	3.79813892991576	4.49937370306468	3.67202885156992	4.33898123503464	3.80278813918308	4.37294038867151	3.9407285451413	3.8959666640209	4.06980589381952	3.8946853095106	4.31026743950803	4.43051685985351	4.26828512286459	3.82274155236837	4.2199681047637	4.578861226816	4.01099480317503	4.0988159359554	3.79022290301213	4.21674490463314	4.57786822845547	4.39638921072858	4.2371645071028	4.37989520782082	3.94772445948163	3.3624915017019	4.33654646560189	3.82296700071303	4.75360492051816	4.32577284499739	3.98116066951706	3.6927970681116	4.01070543179191	4.44050308638162	3.95029638800836	4.32689110426186	3.85777080679735	3.51978586129356	3.50600924676201	4.27172362974307	4.02461012015848	4.10589972671463	4.14336318715162	3.95496155978364	4.02108090248107	4.20891765277438	3.76104223299898	4.97888269934141	4.45638926382617	5.05270515455346	3.58724986027543	4.27410099954743	4.02981807679414	4.52973564587741	4.01360484190257	3.98887540338787	4.054820403203	4.02297136389742	4.42915152296285	3.86326224209853	3.90307837487681	3.35060156136491	4.0170052325803	4.56387909919554	4.07826060501443	4.58752833510507	4.85106689236952	4.43702230523872	3.97131652992743	4.00732444509929	3.88774411597657	3.88862500686173	4.55348035996648	4.21873797979348	4.316854366262	3.7874006575404	3.73689902668377	3.26667317341672	4.7360076786308	4.36551730810613	4.13857636435382	3.48169577858563	4.12985836153192	4.10094835455922	4.23516289821567	4.16970565979764	4.06990035491778	4.7851991379947	3.83549110895863	4.43381673473606	5.22748120649768	2.95958105971587	4.03527969912019	4.17639766153532	3.7457598876418	4.63116583192799	4.7201291720894	4.21771796577193	4.16757501168888	4.44435849055488	3.6813916687307	5.26472474625282	4.17814887820347	4.2233477999511	4.61046481052015	4.15669888615817	4.81862026974085	4.1419683691469	3.82914616273367	4.84454362274482	3.63748603630119	4.74437732047066	3.67952875806086	3.92937640678659	4.75884071790546	3.90521326772813	3.81133589835301	4.37332461666867	4.17312433638193	4.96411863069947	4.12152695881987	4.38851718399793	5.04204416209357	3.72829052129895	4.64709922907073	4.647779302917	3.99231480114278	4.1360623298613	4.52778930940469	5.2490920576215	4.48024036710537	4.4757084276702	4.34682706944798	5.57258091143558	4.37194465266338	4.45797447770815	4.08574437958102	4.52790093333539	3.9699893225502	4.13632986946118	4.06013755786719	4.94043379889158	3.83918297131633	4.52822148469581	4.38088964912625	3.98612221212746	4.4254188627523	4.46778060994676	5.53870929679175	4.37915100659773	4.48774026148086	5.33862903314123	4.34445800541892	5.01532792388068	4.74066454662792	3.57579285852282	4.48010343036418	4.117794433943	4.64185708013613	4.31141286664572	4.92925027606234	4.37081497500949	3.98945470748246	4.41568900802	4.79603443201465	4.59835935428587	4.3277333241798	4.23969638977771	3.46592899083919	4.7588515662678	4.21117089943627	4.81707347864933	4.45029720144057	4.756479616172	4.26558988913908	4.27848529875821	3.97312174875048	4.21885908747673	4.83128189825615	4.52691608581873	4.59904809010573	5.23111883680676	4.46816299846522	3.75179852875304	3.92102086441246
PRR4	3.19000423365917	2.85833512369345	3.1975315015618	2.60499937749881	3.63056028466734	3.33476869333688	3.45536205554236	3.36035916004781	3.07770157087889	3.49132027985055	3.26228671415279	3.1788823979699	3.09043851101287	2.75303609399247	3.27662174287168	2.93419988628781	3.07761414530339	2.80624560640746	2.95830073610033	3.16882690210512	3.10588239843774	2.90527929241595	3.21325860568265	2.8947896464272	3.26614276268934	3.67369821264358	3.12492453055932	2.78980995523389	3.16806692111475	3.32793558731191	2.88602573114541	3.0999750072956	2.94077216146017	2.97312571277051	3.06503074568575	3.24680858655853	2.99960599850159	2.97793304523204	3.10952501576799	3.39111185796305	3.33390929276071	2.71844765803846	3.13413720588041	2.96531662920159	3.61015876793244	3.05170386138157	3.08673451685357	2.82374601224018	3.24383955477349	3.11663638664004	3.05205192388172	2.93086960550869	2.82078723186535	2.91601866557105	3.12510053640858	2.63809618201053	2.90248944564124	2.92710804234009	2.95903133002973	3.39215874732643	3.04667250079817	2.9446220750957	2.91968224346908	2.71293020593989	2.79696955614879	2.89519805714365	2.96560548916103	2.94309932907623	2.81698088798138	2.84428061410559	2.92861413841754	2.8041539205749	3.0820534270664	2.81981372929334	2.8262593503034	2.72896290965145	3.09017280079454	3.56283218553132	2.8859987263045	3.08931630372247	3.17923069900642	3.04638488714003	2.87963018821406	2.90126314342744	3.27568977064351	2.84384617443676	3.09968936834556	3.38533911299833	2.86646506410851	3.28598472694148	3.31175775060851	3.10489010779954	2.90915158156086	2.73255107272909	2.78047406370766	2.6816189909774	3.20023115447752	3.48050760274454	2.93306959515712	3.03412358288679	2.93328377088551	3.04583176210255	2.8568399704834	2.87912823698996	3.01116753952745	3.44674735610921	2.84163290806431	3.04776387661445	3.1848049196114	2.80828993827243	3.17396283764336	2.82958762225235	2.93190228596183	2.77021583668886	3.41132047189198	2.96937900596173	3.15157440508304	2.51217925176153	2.85802750586541	3.37189429574441	3.11945612410038	3.30113149438625	3.95410358107037	2.95732378351021	3.31044742290275	2.78846634955871	2.88820868152142	3.01398258375945	3.17261864963474	3.01166330452697	2.70171396536098	2.71607596325938	3.19654049938224	3.2739779842987	3.56822601262282	2.99880918009674	3.18399152458275	2.8703415427052	3.74509213595649	2.98541308690036	2.74914123883041	2.56954366864173	2.91818909838699	2.76163098757779	3.00691328997337	3.10648407842573	2.76993625426116	3.02209075605747	2.55402481432363	3.09185608397516	3.4638497487529	3.28258130594399	2.68019583529317	3.4322855799766	2.99918352687965	3.58399272185459	3.18103726764758	3.17894753091771	3.22781280660389	3.60497391391056	3.16428672054462	3.02238129098545	3.91651210840636	2.72763986868359	3.37428776513684	3.22039230214714	2.88866117733512	2.82084250099791	2.8577139710498	3.36555622891515	3.28607186019383	2.98302216605389	3.19924460233192	3.53784048807905	3.12622088141705	3.35097042228359	3.97644120922633	2.93193879553493	3.511783922344	3.2611805116205	3.49434157137477	2.95892359300368	3.1364726844246	2.51281620452902	3.11813489136447	3.57857225960078	2.83409654427757	2.93540492559397	2.62067925655203	2.98469876958229	4.27418005151773	3.39179773897285	3.08720353430686	3.78902208091835	2.88817642912293	4.0624999366232	3.23638939235939	2.89768011254706	3.00378241362726	2.83720839824828	2.76219078785095	3.19816531590201	3.55591966045119	3.22554843961793	3.02786858610331	2.68818667694854	3.020964628672	3.69757139203078	3.15566035078674	2.76176327545135	2.85467262440525	2.76956403035591	3.71390801557242	2.87695388005816	2.98347435181191	2.93703209436783	3.20837542909444	3.21807932543595	3.03256939266974	3.54217421372996	3.31161853737838	3.01454848959244	2.75768676083508	3.14723011133316	2.99035534350962	3.19468209823007	2.75620332569755	3.14555902374716	3.12496306041027	3.46479757623756	3.13501035466191	3.36576972575836	6.11968684684339	2.83968527827215	3.3024351307977	2.90202388903498	3.25636455561431	3.57582403391362	2.8128612320578	3.1022239049823	3.25925639287159	2.93500568009467	5.47552323454908	2.87361877366669	2.92777005591045	2.92776039489681
PRR5	5.59096651865806	5.71569851433868	5.2471839664435	5.54181356860696	5.44875356010929	5.64077682445137	5.89040830502012	5.39792100686928	5.19239415078464	5.32897561889855	5.3034759150402	5.36607013445642	5.64810598195624	5.0791280164001	5.4711233541079	5.40450879683343	4.90588351903925	4.98819851132575	5.46856094293089	5.31908533080477	4.98334215147391	5.22669238451878	5.12479459693214	5.7734933711412	5.4001138628772	4.65184049118365	5.3736950192586	5.00933359275454	5.55554446827005	5.41785998071663	5.69817975204104	4.98754752995932	5.24212604409951	5.24749884006704	5.35365308826318	4.86988251351823	5.27973376284145	5.1106593159894	5.54112731970654	5.01447880868852	5.25745925594769	5.43137608704868	5.69064168524695	5.42450229707183	5.44180805056286	5.46669408611016	5.12640770793157	5.49273214796908	5.80311909687243	4.95537181399715	5.38418543537791	5.68485232804761	5.23266080580123	4.92000868718099	5.21704651346437	5.37867740650135	5.46665947672975	6.09549930533029	5.76611619474628	5.52331684356893	6.04995409887134	5.66755466718909	5.16088589303942	5.75233050796091	5.25643659821545	5.02634639445646	5.36891780463035	5.19890433391383	5.19940263626512	5.17552418116386	5.48503463619632	4.8418563100788	4.40638630792685	5.24894465630066	5.07381154129413	5.15966377303037	5.51674677434439	5.34405261446034	5.48578093651901	4.43251128854316	4.61199641960139	5.30615664797806	5.78580931130587	5.3405573568442	5.35666588241182	6.01175288982389	5.19743205461194	5.20304069575243	5.03489774705303	5.5626342307835	5.84173342222467	6.0209853347639	5.5439283192877	5.5244401445076	5.26804478242877	5.18988867197831	4.89081307862242	5.51341788838319	5.45468592489666	5.48494193122113	5.5291146071798	5.12706482415559	5.68061367771606	5.43450324335871	5.40146244620342	5.63462592002221	4.86948862456038	5.22449437986933	4.92053558829355	5.1710157865338	4.21724985220078	5.33380626581925	5.86885704305761	5.63904926777087	4.62370736790352	4.92410049182494	5.23041553241374	5.808713626388	5.50242403822467	5.14676751025508	5.85994325864485	5.12025031243247	5.65260677763388	5.46110283690842	5.86056552680092	4.31588182451098	5.64080132549516	5.52575017955327	5.42640736054771	5.29865025641044	5.15185181194694	5.00180385612743	4.9507755782446	5.63907826609777	5.3759777116909	5.47767564849045	5.30686188603849	5.44210945388721	4.55131811566943	5.33453492707103	5.19560250688796	5.62074462378216	5.20702607094702	5.04204193073684	5.21489500936019	5.11936784473679	4.95020677647633	5.6435632390076	5.69246932624566	5.11553341979921	6.15499751958277	5.57813688667206	5.12956576985851	5.63315109078898	5.89148335192895	5.63988245616369	5.3813334459878	5.76346267418599	5.49510848131693	6.14402550429187	6.84258312743898	6.24307330778522	5.90847527106537	4.93442151101726	6.41115950104467	5.46701456088446	5.25671529018709	5.73470856545439	5.56707109267835	5.00199871792364	5.94691934565273	5.38392405602819	5.43330822035535	4.3551067589939	5.76417735773432	6.05519909643892	5.37005225145243	6.93671503150416	5.10977697721846	5.45219477297577	5.73397347339937	5.47082034741375	5.88370761927792	6.2439842970556	5.43252227012918	5.45998398378601	4.84772034337226	5.80917491813701	6.0434670699033	5.71667174648939	5.52726090118963	5.48271531433613	5.08234039676839	5.43692933982195	6.02434952545176	5.63037228490322	6.06953183144048	5.01257956535816	5.68949422932831	5.77371292355311	5.99354765951641	5.4233234514035	6.06121434419215	5.69509115581189	5.27122427271496	6.03407157436836	5.66517230135803	5.1811225483936	6.04581703024897	5.73436358526677	5.63774902274745	6.09953029211162	5.47740839786549	5.51846839690739	5.47951546389989	6.34620642005524	5.14592928278104	4.93758266923341	5.2757372293707	5.74936912901229	4.87225122435012	6.27289549140727	5.83054610558809	4.57203750757925	5.56770623707358	5.55458761311726	5.59051072665291	7.48957728605187	4.8267102074042	5.83563423591172	4.99271659048464	5.5496708719976	5.58054423021577	5.82505195750585	5.97055171462064	5.41287711694432	5.58418272640515	5.88076344335128	5.54256137494446	5.09035503564144	5.68735889233301	5.88554183772385	5.94622079311501	6.06043019670715	6.83241114860468	5.73487753248889
PRR5-ARHGAP8	2.11478224604982	2.54790281133439	2.25000477218078	2.5197377411828	1.95784009955076	2.31336249243448	2.47134960513605	2.07858870173618	2.25651666597963	2.34175925378001	2.27107441872634	2.1939244369123	2.04757993704336	1.9856560676443	1.97611276203682	2.25870019439801	2.21746917795019	2.17533616481516	1.83276069649976	2.0785003457859	1.93348059769887	2.25234663172842	2.18893046754976	1.98282466008653	2.14494076379428	2.37162839097083	2.24817090740605	2.64686267720857	2.23514298950144	2.4311240685353	2.44714495305512	2.18691066511963	2.17428639683565	2.21193642741689	2.06898358890714	2.06642178333052	2.16311921874282	2.07446271897205	1.92185645683275	2.2869658596089	2.40947842934018	2.18295087712835	2.14289610768156	2.26532307545692	1.96914900740543	2.24228845858411	2.0352853801614	2.14240003166228	2.13013116894081	2.25676342039119	2.26216996592317	2.15791174400527	1.92308710405524	2.12082630202753	2.28105071846157	2.32157500275918	2.06905513518282	2.61215435905023	2.21364023030011	2.1165265918517	2.4348299924635	1.89199724531412	2.05079103897234	2.18885774645572	2.11057705093342	2.27166427753392	2.50078945234609	2.33245928299132	1.77785148432392	2.25117717829718	2.47725805834564	1.96924388602492	2.05054817759081	2.07241475581868	2.35623463675032	2.03381866252843	2.30427256269028	2.14962045092051	2.12496642136275	2.23492737866538	2.29515044947085	2.27634340571116	2.26495954034408	2.18111304515817	2.04321054811007	2.55251855083852	2.62267863259773	2.20226157975981	2.30829193604588	2.7481290545999	2.16352131187567	2.31883974226669	2.18940837684404	2.1890701599974	2.01659021924653	2.45957737616734	2.35618527698289	2.40337147710231	2.31651006016492	2.17573578043994	2.29777648366937	2.25033730845622	1.84920892510787	2.37404535340137	1.82953326696788	2.42382555382866	2.36382839709434	2.29032439778587	2.11478830628458	2.33343184379271	2.01973911204706	2.4797910700467	2.22224549883652	2.25612547551077	2.15689885079884	1.97568892452296	2.08190025936415	2.03784424978021	2.0679797548097	2.16955598474404	2.55645588276139	1.94628049333137	2.16206361617868	2.27256770424196	2.49365597615941	2.14790673280791	1.99451864478091	2.31904394835586	1.93675821406597	2.10303328604576	2.23579659707369	2.02443851195959	2.18860005847098	2.07514994376228	2.17293783851747	2.30057223796858	1.89207185664091	2.29493656938836	1.89902128778723	2.08127866363161	2.19995331452542	2.60043944561227	2.21516981150434	2.40503313991615	2.10322628715272	2.14574601447139	2.25617749206199	2.16555192991571	2.01223985701379	2.16828690057135	2.60383974350244	2.20358396591619	2.45021475056088	2.52850008982158	2.76518431265688	2.32032595237654	2.15625615309458	2.4555980483407	2.34441130353337	2.44422365498468	2.44488908440913	1.88839136826565	2.15634103434448	2.06447189857453	2.27668833240615	2.23388967782254	2.09904173393934	2.26969654756375	2.31644258046392	2.37804226558464	2.19192998556572	2.27216436120645	2.22955627917512	1.92551586149236	2.21635544575094	2.11806786829684	2.29682669613066	2.40924503772175	2.25406931252616	2.0946454198978	2.52613392174896	2.29131555867092	2.01883378330389	2.2060216942951	2.32496490698268	2.16016431358382	2.25922048970067	2.50710552199933	2.24815587058156	2.17920066202592	2.05897592473637	2.34907920795505	2.36878750577011	2.29174812162139	2.1709886285016	2.36138336164774	2.3015789457838	2.09115673834107	2.36987944491171	2.28741793626962	2.16256619922008	2.0928591667169	1.91904254361452	2.22538410351512	2.22821004384301	2.47603462786046	2.18117836437813	2.4153587522414	2.41756565309352	2.07817980902021	2.14240003166228	2.11344395436875	2.17629487505908	2.25754817801807	2.50825728141853	2.36358407310175	2.37844027158946	2.16053914549578	2.13487946073518	2.39703800519407	2.63666967798209	2.28018250007966	2.34788286784393	2.33029280115657	2.44281995947665	2.25374594049668	2.32453612300066	2.66290443069628	2.1530540520084	2.06786529009796	2.29182359747539	2.13818130526818	2.42819933736755	2.40838536723259	2.1268695090443	1.99463816200022	2.55695205395438	2.08628240680695	2.31937852642025	1.99157566545514	2.05458334215498	1.99511215594055	1.97482967095333	2.53480094215647	2.62755761457015	2.46164012097434
PRR5L	8.61430727188217	8.16308427946928	7.08700405084886	8.49108927972911	8.07621628117062	8.40526700034623	8.05963029295295	8.06901945848431	8.38195198810292	8.34946261594782	8.50163606602978	8.52541561723341	8.38345851034115	7.02887124651341	8.28425340838339	8.09518250282326	7.88430910393762	8.43545516525962	8.25961995271343	8.5483356407964	8.19766328514269	8.48322513371122	7.96944753065195	8.17512396929246	7.69498711018182	8.09952795266208	8.41874411133171	8.36237396644623	8.37823321907108	7.68668714624654	8.41314899065572	8.1503237570262	8.55190705068614	8.23771667277036	8.16845944139925	7.48681806313545	8.26952866558037	8.10502596386539	8.41222112811658	8.54932769341881	8.60343102307032	8.39726184304844	8.44417422526819	8.15010852397638	8.46265928347274	7.9388246993973	8.39089238911326	7.52798336805514	8.37545309768621	7.92767328450118	8.61083891803077	8.17079737635215	7.90510338542976	7.94844717059254	8.95411672725514	7.61381041928741	7.91687825196627	7.97097489681752	8.17210839730866	8.69749670530307	8.1743975336318	8.06188153538871	7.86395909789928	8.22595126577749	7.70196430730954	8.45906064957	7.78681116323967	7.23107224359839	8.23256933606109	7.89384679675084	7.80296782282196	7.80680675412068	5.62061020361376	8.47794172572572	8.10094542885956	7.74199338462113	8.80525638962068	8.46357536118594	8.25780207257332	8.12914393548241	7.8973384653889	8.15818596214791	7.98157561010664	8.1486680533013	8.44987706056067	8.14125469648529	8.92706823424513	8.10605858623747	8.28253618436381	7.94347033464661	8.41229584422489	7.55574269285303	8.10700596452595	8.29908481652175	7.54386664317423	8.01202002459031	6.28702263365272	9.02258920695969	8.32502328423078	8.47805560646662	8.34662507275332	8.28520627387499	7.96419852590376	8.3275222027468	8.45266306719741	7.84711578915895	8.41363070627816	7.93955177786165	7.37628878670302	8.13993195489381	3.22096101455567	8.0333268296115	8.12487150588031	8.43209107386921	5.27028929550064	7.88580703476596	7.32405204675506	7.77909267846815	8.50998554830089	8.0992720042456	8.0914526046919	8.44955886525534	7.87258924344997	7.69066585986343	8.55686859428604	6.73828538068956	8.34174795483805	7.93294130731996	6.77872395922219	7.94500567073888	8.16699163405222	7.70137798391496	8.3340410009065	7.95616281991828	8.41603773840877	8.63590411528965	8.02162159225376	8.59263711552619	7.96462683920799	6.91071887779542	8.16177942932227	8.34212057125031	8.67182371285035	9.0060113107117	7.91262051311246	7.95011852346609	7.43174488660961	8.13634265114504	7.278461175542	6.48031968809639	6.79108129853774	6.0008498131833	7.12207328677842	7.10161804152254	7.16819503242256	6.44655064133833	6.18767271426424	6.71156439933226	6.46062010701169	7.13325492557053	6.53979954425016	7.290800841196	6.91548817227963	7.31343813579978	7.04167327475432	6.83925566669742	8.3143650963794	6.2069644646491	6.8594441403111	7.31055793060552	7.03186447553694	6.76645837177809	6.54873815567365	7.10010766408029	7.1247931220033	7.2154187696164	6.0611656378058	7.03910460842991	6.70383354301157	5.29371351899481	6.52692122316139	6.38683705077968	6.0981210538812	6.33810966877659	7.12277802190668	7.09226932268295	6.24599086513889	5.86222439159093	6.12186043065468	6.64352189485999	6.25622684773798	6.85825155727915	7.54690087372607	5.72068521419494	6.62615396218041	6.68210951666816	6.09640331104204	6.5293567189044	7.18808513091066	6.49510570876789	6.90459226609328	6.9656915453677	5.64479382761326	6.52769258005706	6.72846846955012	8.26708332977004	6.55787531133459	6.34422987547033	6.87557211463915	6.57094818883096	7.2792408146429	6.26041316285616	7.11715448284627	6.19790917070125	6.65066042813117	6.21950437461254	7.59277324785171	7.63388331239877	7.43653550164806	6.50487892793345	6.88432318702464	6.12251210493862	6.29532304840408	7.08441194390151	6.37432969769817	6.37138857081141	7.09750775689663	6.92979749706634	7.07804621326596	7.00011532718317	7.33141782664525	7.71885621633369	5.78493127858914	6.70196100307232	7.20808239294607	7.75842241473201	6.95663801800116	7.20533187482473	5.86811356086521	6.59620319595037	7.04481309267331	6.11167985553841	7.33081909669828	7.40198612352754	6.70103291579511	6.52440617972525
PRR7	4.62997333067087	4.9091660635789	5.83583760516222	5.06628532602432	5.22642637806709	4.64398517530999	5.48090523567672	5.35006295094343	5.1330996293132	5.16976387903293	5.35834215296788	4.60708976848715	5.16597356214381	4.96608754921025	5.11961184330615	5.16469857553527	5.3770968647352	5.28857283684536	4.97953318459034	5.08808051219741	5.32607054723653	5.17246222725413	5.07895388602685	5.15520037078729	5.36546745232646	5.3991731959433	5.05193452481256	5.13476146165984	4.85630354790405	5.35693769522349	4.94777066608574	5.20939971662133	5.00085902398967	5.14071177442199	5.0873809179485	5.19867617151254	4.92620208594778	5.33961638630727	4.9832603196145	5.07524907280611	5.00671831672274	4.88228492226512	4.8785987572455	4.81386105112656	4.91248801024621	4.96708495003821	5.00548852002031	4.91267254090998	5.09585158439569	5.24995187667571	5.16590036635429	5.04380867497919	5.19031774860867	5.14250511751368	4.91543772912826	5.0305707888283	5.23754841048033	5.3732279737211	4.99919289250171	4.96667166830642	5.35390393094944	5.65704282674957	5.08287235568047	5.08580397319104	5.00272285941477	5.20946736651352	4.81135183361021	4.86433897641037	4.866791243334	5.34396014644341	4.92214752488691	4.54603118799911	4.5771704719926	4.69130523587344	5.17555099948652	4.94325379814812	4.79147191033913	4.91504764352307	5.01168337528628	5.35733730719452	4.73970706762996	5.26843688351368	4.93285160357895	5.11224472737501	4.82180468499092	5.03384458003918	4.96774183189038	4.829111542102	5.249297993438	5.08272473415917	5.00748955185712	5.19912012370266	5.17688390233886	5.19497893509278	4.62729252596503	4.88255859966254	5.01013990860767	5.09708936275082	5.15074743128508	4.95295316274316	4.7577152326175	4.91585663669005	5.16868771765493	4.83253386509242	4.74716275347181	5.17325061182929	4.56225289881447	4.77796918973698	4.72317716246277	5.18292625206866	4.55788527981082	4.87848373881724	4.69009815403148	5.02817969898403	4.71676587905541	4.59821942276271	5.04561918257057	5.00514379495798	5.36352069381216	4.82828383276431	5.09504706546507	4.73530506299907	4.65497784837356	4.93491824884325	5.04292447875148	4.54735736665958	4.86816953170717	5.02187584648902	4.76549416830283	5.09995923397084	5.16726091678235	5.02836357608254	4.47109822682517	5.08985218931784	4.67128607314968	4.99185205708916	4.77556933270718	5.09388972985993	4.85029994442539	4.50525993541865	4.91062049908925	4.69009913128934	5.1858837609832	5.18405459740557	4.82602363641661	4.72331104595633	5.0881192763161	4.83427134764279	5.29659268114351	5.6835652592824	5.79397014135537	5.66451667340617	5.69309889748185	6.09056627760258	6.22537051000241	5.46213231178225	5.958265087372	5.72339866553213	5.75778423702194	6.33751405847742	5.32486837137813	5.29107056932943	6.49851817889498	5.55053767895611	5.94332482901592	5.89362933091991	5.1864748332951	5.54134097406578	6.31166878834646	5.49805654314136	5.86148244679164	5.48442316152758	5.58958695578478	5.72968274978012	5.40021423858487	5.41462587538322	6.20012311798844	6.07939646813895	6.00023328064125	6.67238119155923	5.42479677635718	5.61621561852314	5.81494856943978	5.78299138397682	6.59944550849869	5.72554369029674	5.18811966514908	5.41183445327779	5.46987678840841	5.62108739001024	5.44853676136685	5.05508733990234	4.97736082118936	5.54240074895497	5.70320946538132	5.86640190066229	5.64909833409043	6.7519164542969	5.05032452953639	5.69759324867626	6.03249508916038	5.95044587659435	4.61756953819566	6.19113674845942	5.45418183808218	5.76534719858069	5.73865571493119	6.57992209250846	6.38894614415188	5.6036673407845	5.63738992908803	5.70479218974753	5.33553354137123	5.93199031278493	6.36262688824038	6.44948405986857	5.24634336789903	5.17546930035002	6.11414631936953	5.88432078833072	5.61072748708509	6.78374217132314	5.64664187483742	5.31703950245236	6.0781790906251	5.13485962780492	6.08943612667575	5.2283996710403	5.32481941650212	6.40552963966782	5.20710748093867	5.71462714669582	6.00203218411223	5.62759420920691	5.80670298233758	5.85988459685273	5.71554436544167	6.74084790375682	5.8336726630212	5.58248181575332	5.56104269800547	5.49573265034638	5.1797915374583	5.18729389823171	5.78996413748798	5.86245317671759
PRRC1	9.21711209098884	9.38418692720656	8.93704237544261	9.10065757002505	9.00041378457926	9.13812560693951	8.85037516091827	8.94310216662923	9.32922425450918	9.03961666649228	9.47765487782742	9.31859596421869	8.98129865091714	9.15277047517863	9.24284708337892	8.90547573637811	9.22618984254146	9.31208142069676	9.12760322967695	9.10320008544977	9.08505858793871	9.15941556280072	8.79062029080623	8.96971431031844	9.42780599868606	9.09476515807185	9.11501520245326	9.30691948280615	8.96529703472005	8.64462660952138	9.0598125468916	9.33793411272844	9.25725514950831	9.26023924902149	8.88107040745984	9.02605812562168	9.078688767433	9.48645859887106	9.24118152068884	9.40675857375311	9.21382326734432	9.34614846984999	9.12410563165523	8.82808640656116	9.33283105243399	9.00464014837311	9.58780821818608	8.94199761856881	9.13767852477318	8.89803681902828	9.09946576427621	9.41611433188661	8.98209022638404	9.25892910734192	9.14609366325125	9.12348790530963	9.08118226434418	8.71954614104155	9.42894892287084	9.2168174070425	9.70400714524307	8.60065490538714	9.31300507653889	9.39168060066976	9.03318389282673	9.24313310392706	9.0822459592411	9.06715472607578	9.31925376894631	9.49208777820719	9.10827717479989	8.64456365777346	8.51903261592616	8.85605217573779	9.05845271326256	9.25671888418775	8.8939380517669	9.182669873849	8.99584866574467	9.38435867840848	9.11074458682337	9.30079603328062	9.12007550938529	8.91052159771659	8.97270264898701	8.55806882133912	8.81885097279843	8.92637111986711	9.38050376009437	8.6596608894841	9.29726758812329	8.61383287047007	9.31558274220581	9.22503245367513	8.8801970154633	9.55384305492364	8.4796310762719	9.21491444403542	9.02973892742484	8.94097719787149	8.95376282352321	8.91264311314598	9.15178087841871	9.00409373662541	9.01743524016668	9.31774514672727	9.10846165591014	9.04969713989029	8.98953739104691	9.22830651766503	8.57989948405603	9.24837246742774	8.91141939833366	9.16388621906042	8.59326052019304	9.21443176158657	9.05554779712607	8.86831915384093	9.0133967788302	9.17748287516503	8.44625756015722	8.9086541258161	8.98888712545792	9.05720946141357	8.84694414835665	8.90440764736577	9.02080323665232	9.17637085156353	9.23777645475215	8.93089866783072	9.36073065609946	9.23003534718054	9.30090453379955	9.00891859159797	9.25344147306723	8.78725013691479	9.36204814214442	9.36099785361715	8.96743029421122	8.91651549920866	9.07625780009323	9.08058692035668	9.17684658453554	9.09094913928202	8.9654932275681	8.99714969160604	9.18692662646034	9.03944574345356	8.99886790772882	9.52090117068987	8.75481555789105	9.610846118553	9.07458545767073	8.90113018134119	9.12138192826979	8.23618519344079	9.54600081890715	8.55395369516646	9.66051363987889	9.1915922395295	9.10640690369738	8.92798928061538	9.02820493997285	9.2450163751657	8.80865701573893	8.97662430591387	9.47879495158306	9.74588154156963	8.76444053838517	9.11716663039946	8.82430097882268	8.99903056798913	9.30014071996915	9.02276935483626	9.41467295400331	8.8902550500279	8.80793944542708	9.27769686378362	9.53169817643563	9.67085559839239	8.97741830301254	9.49823182746799	8.93223547061043	8.85213937068614	9.10943743582478	9.96778005352944	8.52180850740326	9.4101393143597	9.10456730102899	9.03132864690011	9.11590763833618	9.21272164078704	9.04356921060993	9.81340616944524	9.79530934659911	8.76548148378366	9.38451437412383	8.94995313321644	8.98355901136148	9.15735364709589	9.46768728858312	9.0533326425066	9.36626657322291	9.31350389264417	8.95579668444595	8.84564753531265	9.33934250221271	8.72747661896317	9.07302079901564	9.24457412513054	8.83363801004107	8.80630341264602	9.61090174571863	9.09960627940583	9.24056430397061	8.51720683483219	9.51664471811543	8.6761764917674	9.13516671279437	8.67101707395885	9.04172606181108	8.71508287564231	9.20335100635872	9.33564594464346	9.31984095315485	9.39150199765772	9.33198912049243	9.1460518745936	9.27557608284773	8.95835531737892	9.17600508451938	9.59372022220851	9.53910591819333	9.31228196245234	9.28671712030262	9.07121438840619	9.31604302657885	9.48328042700351	8.22230011415933	9.20789885662236	7.66260503934066	9.38510172349036	8.69971702140815	9.06068055441524	8.65640520738439	9.15404124697411
PRRG1	6.00344491434023	6.08604171364636	6.34881400951457	6.16752041507647	6.1628809228287	6.88601768655566	6.03746809281605	6.01833132809075	6.29376963316606	5.99825025633737	6.86966042785414	6.79184508358409	6.1927568197367	5.98231494731489	6.66281182270606	6.40614623782144	6.47172950710758	6.77714994615295	6.66533910769735	6.43571051385072	6.22260401935573	6.45367923507116	6.38189550254168	5.75307709573092	6.31937331365406	6.16433987055697	5.77047990977117	6.99659197099469	5.98703607811031	5.86989765950766	6.15786935955117	6.68929505690236	6.25978572667495	6.11637408489786	6.10734314937997	5.83984534872075	5.86058571124076	5.77125336225373	6.12783020397559	6.66907719790421	5.85530356224169	6.36458724765065	6.38459301520953	5.38164161256747	6.34672174627446	6.173905018053	6.53983774026487	5.76774934964966	5.96086440695855	6.30123715439643	6.45300329494975	6.56192723372104	5.61104836554204	6.5638151934047	6.76300602759796	6.26487609866265	6.33121712882835	5.33490636190811	6.17182819127542	6.44933450708626	5.83781041181489	6.09029998440658	6.46830685283236	5.96271950857665	5.71051016970173	6.67636163215921	6.50336845688558	6.03385774464277	6.48203838331119	6.28775124528575	6.34291329108497	5.58290865314859	5.7996450034377	6.13699943678057	5.96810139108636	6.02552825518158	6.4304725670288	6.41119449728818	6.26175451202175	6.68932125546668	5.97808427790788	6.79982992726124	5.74829126071334	6.67203878240587	6.74352254988536	6.16921966788022	6.55646897237715	6.28337492313877	6.88269458647807	6.44708026997816	6.53105528165969	6.37170284861079	6.51663963218741	6.44569626770746	5.62192694886438	6.21425134765363	5.47363326991111	6.7754245894416	6.07118362619466	6.18274130757911	6.28036754271094	5.67921475806848	6.22902357192753	6.10310993619123	5.82895572460043	6.13854408551267	6.24367546572424	6.18493724665199	5.54374991606063	5.66858224133979	5.36118558309736	6.39894757598054	5.64901011853177	6.64948707443573	5.97123516206493	6.39692713490482	5.77738000204874	5.95535883790625	6.3325166773151	6.26633623369672	5.39843813269128	5.91107227606559	5.90283754389958	6.17418938244318	5.94958709321014	6.19172752724834	6.37433200145953	5.94410751031865	6.15897915943876	6.79165712591277	6.679940052112	6.08147090753379	6.53311642762679	6.51877234813625	6.82133262732207	6.60662391220754	6.12385378845813	6.17081341340412	5.46325423267049	5.65889825000445	5.19811296434853	6.03907216575146	6.51350970958132	6.77060987875582	6.27546101951015	6.33351575726885	6.46790511098797	6.28568476751331	7.24797025551365	7.21269287142324	6.43850573883383	6.76402231666834	7.04337201370027	7.60546938742527	7.7455911266064	6.67138732291125	7.18214621981722	5.90840089029498	7.67723653410966	7.385715141483	7.63801850138484	7.04031570863306	6.25808210217189	6.0676659885259	7.36116690932537	7.54998274593617	6.95826603310854	6.75273697267993	6.32239032603062	7.50950380913811	5.92543839336217	6.35481826849108	6.80824737514407	7.69331141305014	8.22165784934527	6.64651553661525	6.97624690891783	6.78299875577817	6.51137693772975	7.85215656164923	5.61996098160246	5.59511647017928	7.54321798808633	7.15900112066383	8.08438243863432	6.57293215716645	6.74551654221587	7.08899954413133	6.86336789305256	6.49502193698762	6.92342925062609	7.22020348886235	6.74726667531972	6.04806159452556	6.69887150279718	7.85667309683932	7.68886320747033	6.24064325380237	7.02914046200963	6.97814684628175	6.95648553561103	7.43823272504494	6.97513550021523	6.78546568971446	6.91213827924132	7.6086501332268	7.03232556151824	7.2693771342989	6.77533084915048	6.34492864607598	6.11239932209196	6.19390779973885	6.62655519116885	7.10824105394087	5.96053814935648	7.4950642960335	6.96180582809256	6.60301434949367	7.5513190582245	6.69605184226359	6.72206204155949	6.74720654372615	7.8051131140321	6.56535664149292	7.16088159512403	5.60539423077464	6.64372253879045	6.14555312638489	6.33718746000056	7.39103313406515	7.44245957940436	7.55731265243977	6.70546075726148	7.35783227965255	6.72891484809	6.62173215686257	6.7637022986157	6.40720284774634	4.37031635338067	7.28794188960119	7.47384281966718	6.30885525465787	5.87438805571152	6.95649426446934	5.45326717210399	6.71398014364535
PRRG2	5.20064281146273	4.93797498984975	5.56022921812984	5.82257100032459	5.46217503440618	5.10525169703152	5.3983671481863	5.64661196157783	5.12960022330409	5.41852561978058	5.77720799059185	4.95262607245118	5.50869475619417	5.14396111789319	5.27470595813367	4.82104812960238	4.71704843769308	5.29346382047752	5.3709753073124	5.61989278969484	5.01025424299269	5.01680275975833	5.26824636119404	5.38212691382009	5.49875513462606	5.07164379522415	5.08520919904582	5.05232830725145	5.21155553148108	5.63550181532283	5.28304888966279	5.15464942997445	5.09089174938251	5.40871991552766	5.05348477446746	5.3999837362834	5.56333794798722	5.21681252482432	5.40004036690432	4.89446297729731	5.37187090281758	5.64434046857936	5.37549112300568	5.12718384064767	4.81487877527339	5.64418222690549	5.47810630146675	5.09220850706217	5.72448123719876	5.69280253611064	5.62232233705841	5.2455896700723	5.04516010652956	4.79813259960548	5.2792457558735	5.01381653163213	4.61647290904592	5.50950147435588	4.8359925019891	5.65015169009536	5.06713724300371	5.5902898698299	4.97461744979484	4.94443840832389	4.78191699601293	4.71335282157309	5.18569024947766	4.05935977888623	5.41997571011709	4.42708154204389	5.38234121586437	4.72258106225709	3.82880358990644	5.09083310831796	5.44787814730356	4.96151079621149	5.14397581948734	4.92839167467757	5.1367657074573	5.07481093090436	3.92811395642892	5.43563524646404	4.85794284614699	5.05805075906011	5.40850543970534	5.8647602850131	5.45787314772111	4.29141197372252	4.92219205328559	5.14223281468442	5.37142398470268	5.19395325390534	5.35799057068705	5.37630737982353	4.56708311635346	4.97083652979009	4.12433736007309	4.94763251597674	5.10593957075072	5.02612264868724	5.04803353611082	4.91882547164201	4.98306907659133	5.01427343334512	4.60994591447626	5.19101668329174	4.90190950132698	4.73801286684927	4.4681186861936	5.41013166763221	3.92197302193912	5.04270424771367	4.77248278819264	5.23994883761325	3.81559251021395	4.81508070850516	4.64283759460927	5.33212216775202	5.11519273063054	5.035222452795	5.77063088448386	5.49468137468528	5.00037715451823	4.89866368013414	5.29678457237374	4.65252829907142	4.79465557815065	4.67270230764241	4.05311942261871	5.39062248341572	4.82565051855229	5.07296768656382	5.01182892186406	5.15323129829517	4.7556361903574	5.74629135697699	5.13756777891891	4.77458641192565	4.90454064078774	3.88336395074909	5.33830580456807	4.93938025187854	5.37854081491372	5.75411947607604	4.53225484818983	4.7839311892736	4.65271421225208	5.21898811051612	4.04095043494554	4.01808985235059	4.63650251124903	4.42242007088253	4.60395841327024	5.29780316895074	5.65004898281274	4.74921805833499	4.58349432092644	4.8408548457144	4.98976126515479	4.98258050739753	5.24364556916363	4.65009442274551	4.44617948271207	4.34752989636989	5.00037406629935	4.54066667836214	5.1077514096991	4.13405442428368	4.77968579339351	5.45488511331105	4.87822031066368	4.24602058750576	4.94394307155131	4.63906219703755	4.259893629464	4.46187382498519	4.62167906937817	5.1937377322369	5.08252089917633	3.96895793640412	4.50964158233522	4.47200803078562	4.46631136064164	4.29764287057339	3.76709993555505	4.0374233246806	5.16671853391507	4.63720139634015	4.54210587410946	4.33828326222405	4.38369601206589	3.71495751418953	4.75335167092888	4.95569297983499	4.47416003064895	4.51027758907786	4.41747454268801	4.29985233009207	4.09819743947181	4.46207469242407	4.32006682269101	4.39301375057769	3.71066435245531	5.07523469697256	4.21834462147633	4.26927660693639	4.30021623784897	4.47954024979149	4.54549581133606	4.12454095966092	4.83736282555235	4.91944688866016	4.84290672911399	5.11834167645205	4.46164343800591	4.71944693776049	4.57519714324202	3.44735177364896	5.21549769655094	4.56702873955294	4.25767333026637	5.20179950764118	4.29658147567975	4.18381098520342	4.40434365556074	4.34987112765798	5.05925811194461	5.2612236502945	4.72550743876944	5.03494045490397	4.78254871275992	4.91986363922448	4.40631247278714	3.89320446502389	4.55631528734184	5.04457245776708	4.97378707790078	4.56705896514674	4.33305474452595	4.70526907712567	4.76299818704756	4.20596597997501	4.42369056269592	4.42761931945611	4.26179908015332	4.87604008506966
PRRG3	2.5967630797287	2.6283279385018	3.09031837816546	2.75960778796018	2.80024091077682	3.01636255816244	2.79378102122627	2.43324528192051	2.76669707603905	2.52856888157346	2.9635914037155	2.48070560387343	2.70878198306934	2.87583219027344	3.03496368538552	2.5831759213422	2.83156783698771	2.8539259244337	2.63202903271242	2.85872881889974	2.57635065990144	2.47037546463348	2.50237188125149	3.19351578059534	2.94712298110286	2.79282440418053	2.52509034973651	2.81870485497685	2.51275548179563	3.18783950629803	3.2758895085434	2.8853576907171	2.65180949846203	3.00725384183415	2.83805554448209	2.58676856346259	2.71173478093364	2.62670855519817	2.75436665431445	2.87167033022625	2.7462286848093	3.11058362614212	2.62946114458099	2.80774294309121	2.67939148155099	2.68534540969972	2.81499726281141	2.97907944902314	2.59837493960488	2.87344162523429	2.44603231283311	2.84321589846377	3.09241363082563	2.94059099061247	2.49272680444714	2.90486608011232	2.53979858722549	3.06280702181147	2.66445783627946	2.75307364857978	2.68064458521078	2.76261127402691	2.93857699518535	2.72307571291404	2.79184729723749	3.03247421292081	2.52232935659612	2.68729487533814	2.72296356615203	3.02768645662967	2.61942875700919	3.11142994499441	3.32819352867664	3.21134097054121	2.54933473675814	3.02234623285926	3.00527451924728	2.64416826080622	2.73536060168822	2.85896182053242	2.55448270203352	2.79489785159113	2.90421062823837	2.68804930455824	2.57555084982525	2.84424834046546	2.79194631296549	2.83099670588235	2.81931969466534	3.45408545890176	3.18074496594311	3.78366244232655	3.17249925192003	3.00049664181279	2.84754184745435	2.86167349551961	3.1437640125135	2.79622843247662	3.24712025406447	2.82419824586041	2.87496343443518	2.62580320743989	2.42346291074013	2.56114030220824	2.90761757921821	3.07449300783395	3.02760111415911	3.09102418247238	2.56547519583511	2.67152795797463	3.58444295407583	2.63197816620773	2.87068846870801	2.64149726415563	3.18810478798834	2.8662869186341	2.93583551205631	2.78095874763499	2.63512673693952	2.84294775109668	3.30091783346028	2.53261399932399	2.91547226008136	2.56461444401834	2.79482453336997	2.72533513369306	3.42198141442218	2.48848986562165	2.99357989563326	3.1874643020662	2.69485251839284	2.77259601480242	2.71903114567603	2.69685676190918	2.89542925314919	3.06019877359826	2.49839825453719	2.83597006278366	2.38562310647226	3.26843259518709	2.54732015989347	2.91735646562987	2.61414818091946	3.34751305072362	2.99272123076411	2.9304222121566	2.72125478527929	2.91952185141856	2.8200398155738	2.48619514332392	2.36137174557149	2.61287244655214	2.50264389804395	2.79673911224104	2.55898447514901	2.53677440443719	2.86674811414577	2.65940179842938	2.82465656324788	2.6825821866872	2.70458966979944	2.62398656952952	2.53623968125197	2.63685559344384	2.79007405092776	2.59428058573291	2.58608518522539	2.92774575102145	2.73357197184738	2.70387512245238	2.55012855092603	2.64538566814575	2.81986002905763	2.63437473987638	2.63146725216019	2.4352371307473	2.99136174854116	2.94238557835351	2.35742728082092	2.64485869649986	2.61505194200093	2.81104990541843	2.67791149664957	2.82628011223094	3.07913660967138	2.8517651534438	2.52543881467688	2.4219145610475	2.59632335562528	3.05647617307208	3.02707363922403	2.85736381992915	2.6134527854779	2.55304802025895	2.75405891798493	2.44543728715203	2.8176472441007	2.82502677162566	2.55501932683043	2.85340563261997	2.65232048899757	2.89097487033627	3.20707368807967	2.67634919090992	3.04633603045041	2.69066979703633	2.79631695113832	2.82314990429873	2.71959377983677	2.41118374179247	2.79130568659974	2.52633811889675	3.04516253402377	2.64282468848195	2.47148285507725	2.60780717031714	2.41614741276459	2.96375953588956	2.91396774461733	3.01022163331891	2.73920117965528	2.87699460329873	2.74791327356651	2.56449327890228	2.66331496555346	3.0748894959142	2.48551338054862	2.82667142887976	2.81231450532206	2.99425092903403	2.36289649116209	2.70794340762852	2.44919450399758	2.98314740682503	2.39089616948403	2.61910552451265	2.98303314674058	3.47846532678856	2.82356604029852	2.79569416528969	2.7765021582743	2.39261323454269	2.44275932981145	2.72324847920776	2.71289425425383	2.23017098050395
PRRG4	5.63373625050032	5.45313319611115	5.50115099106672	5.71355376936801	5.30174025414023	4.57866816301915	5.49899758151909	5.85268497794893	5.42421436471873	5.26310402179972	5.12419611045293	5.50137371123458	5.37362223744598	5.30687269015618	5.19605216771275	5.49472412380156	6.05749098171631	4.80851817597985	5.33802469767239	5.5753366423176	5.64557076478994	5.24072122683314	5.65578892951263	5.87055916382637	5.29186680599391	5.45405951963898	5.3816471864241	5.20735752270179	5.5876764046331	5.53031605763959	5.28337332229002	5.30086959850286	5.7490362062509	5.80633411164029	5.46266665328605	5.33956169257299	5.40427284423668	5.21748395720374	5.14718440724136	5.45123645623172	5.54615002391634	5.13432908966635	5.54672374014417	5.25676419412327	5.29816301830869	5.6883638222764	5.46104580741598	5.38746565423568	5.5310643548253	5.46700855439884	5.19565028223064	5.49290545515355	5.43001032766249	5.02833983722274	5.40793646509666	5.18944485523402	4.44917437809339	5.34348255721913	5.21967745201698	5.60410717702359	5.09696753069948	5.51586147702913	4.91356582456368	5.21428144118079	5.25753946975282	5.43263884338548	5.25291671074782	4.8126821980054	5.65595288896859	4.96191699908674	5.32839106832509	4.50377869161045	3.6172359477007	5.30952421929408	5.31399080565897	5.10739098989844	4.7500472417397	5.2508575351619	5.40428103247814	4.91364369773375	4.48643381380701	5.57090751887871	4.8851506672314	4.79876686941033	5.12895884577564	5.08419279551609	5.05990267190875	4.54952988252866	4.95121313820171	4.6412077272327	5.43984734130989	5.14202652436502	5.65145902274108	4.98238221402748	4.88685326877417	5.14346902804628	3.70678795153419	5.44804308539031	5.48434360900482	5.25451513260773	4.95177063310344	5.30646652057412	5.64209471135538	4.88770461005058	4.92349927511239	5.31472855223381	4.72439775250348	4.78467989362964	4.67187022535797	4.99411590244334	3.26338287390337	5.35640111771638	4.8120418887934	5.17538419770116	3.78600241172772	5.14067938798789	5.11739834549538	4.85194695182478	4.94243068268968	5.57747264003151	4.93110487395194	5.00480252799516	5.15557939247767	5.52128318132875	5.12063929071854	4.68599304229154	4.96322425119954	4.94955244918756	4.79049946447458	5.47144343093388	5.81821256484427	5.31749472761698	5.18716363400652	5.15932176980852	5.06634969858079	5.24219058306683	5.10463465580408	4.68749941786359	4.73099469022465	4.42171968139723	5.31539520020521	5.37180356097992	5.45524150607292	5.38454925647609	4.67430222933786	4.80245053397825	5.47891793049136	5.23878554623157	4.45961487826391	4.82400340430913	5.02832237506915	4.07113810253814	5.25274826272058	5.49658419248802	4.75307570547444	4.4209818334641	4.73507221885939	4.51616684317853	5.04617334035528	4.35414325619892	4.48895865518582	5.21721407958024	5.33606815704482	5.12367511588203	4.96890114014337	4.25032930276555	5.34234934476819	4.63031932640786	5.15581603742833	4.38200271990372	5.1467175659817	4.87022277480944	4.62075360840581	4.94135136415866	5.15458287780724	4.66198485939086	5.23224835358938	5.29449072583038	5.65662186908254	4.27721450413708	3.85658674115294	4.29241572513889	4.76829490021508	4.98332887466475	3.89234483705707	4.07535846447284	4.68782057748779	4.75150721008042	4.69795549599483	4.57454377073876	3.58513486527267	4.61913497859682	5.07340850008261	5.13875733700046	4.65323444416624	5.32617676971762	4.30403771227659	5.02158524279619	4.13849740520878	4.70503741052503	5.75660995323361	4.59416831373601	3.99580943773418	4.65983758466665	4.80008732247436	4.58631157990971	5.62086693639064	4.18226843530135	4.98526394558935	4.67911267704487	4.52762160482509	4.95373626892319	5.71044457434373	3.6736265497728	4.49612894267737	4.24100190826762	5.27421241985324	5.24736039701952	5.22231952888191	4.62391125137129	4.35888024829067	5.38378439054804	4.1151070110286	4.59498481899528	4.16824022655289	4.16198451518329	4.66744808176515	4.65090901011471	5.03741638608057	4.78099075886253	4.51125472799795	4.8625998051658	5.17425950074638	4.11349451432866	4.68526234054611	5.07258356281516	4.76704836991986	4.89201410376415	4.93741026423737	4.40200055400174	3.76356583291708	4.53245617979481	4.64409580527433	4.88744617254561	4.52243386501215	5.51726672559011
PRRT1	2.70413473355438	2.91858391917182	3.27477504725419	3.68931069474355	2.91778554802033	2.87013244667421	3.37704380624443	3.21154004561713	3.32102506007021	3.18549513548544	3.77496524462803	2.5062595314812	2.93475341086181	2.73176427899087	2.8073766201986	3.9678054512727	3.13707888347532	3.05398576733361	3.0190986606077	3.02878790174022	3.3046751324136	3.10227250708485	2.99489576048601	2.91568346867823	2.69776362386702	2.5025210473733	3.87474264181659	3.4441547427445	2.38570770401658	2.87530774311196	3.53873250824637	3.12898934191103	2.94760131479431	2.55321467457392	3.13221170325008	2.77703210916915	3.39196220381871	2.80617690248442	3.02940364761514	3.08826953487642	3.16323425205517	2.97080981395959	3.2159330627899	2.4869975153646	3.19422985411408	2.76992608334564	2.86534857054894	3.00450397081619	2.76735516849942	2.90207557636187	2.98677458453199	3.32790874134858	3.84277081526104	2.97941652278414	3.25631478724983	3.35460311357467	3.18265053010766	3.17505186897468	2.9698802987642	3.12062573418584	2.99655856325999	3.29798631529115	3.15549094923645	3.06155922447337	2.83340382273517	2.79381583846296	3.0207694305837	3.76537514330061	3.58124437845771	2.86328228145514	3.37233475239603	4.72948797084851	5.18297877140762	2.82236623918038	3.04622512915637	3.29453465137571	3.725868026306	3.276484177767	2.98117179076736	3.02299009949331	3.66491429398276	3.37526514843808	3.27682888888542	2.94695597687987	3.17599762856516	3.02728925081634	2.58622933364268	3.98000498206455	3.23259234870268	2.95063687552713	3.97297818562981	3.31012925876573	3.28655585969755	3.55079410344809	4.27593752262263	3.13131681370541	4.76608994135483	3.63381392140871	2.93281691095877	3.51566744232743	3.95770906990514	3.23408052470862	3.09114626686403	3.25088908951226	4.09739011010439	3.43918351458773	3.26822593970274	3.67397798207693	3.44865202929692	2.99312461891502	6.02806888849492	3.00652453509814	3.51875016720046	2.96915570548819	5.27248642339823	3.66650771270485	4.09406987996058	3.79304959736996	3.6312772662294	3.47533175939091	3.49386950926771	3.16788710624433	3.18579617882931	3.42672896238709	3.74100492711571	4.61290030047954	3.23236944974499	3.01192425767316	4.22653605468499	3.73729924803276	2.65359597437568	3.37618060987875	2.99392388270102	3.4392649061698	3.46966351628164	3.21767886951497	2.92386882988138	3.0410152430508	2.58966747186882	4.9521116419393	3.44885315264064	3.22988634457363	3.54014943168582	2.78353466834387	3.61247980592081	3.59102430208617	2.79140526416237	3.53361842290905	2.9633470509205	2.52067041841733	2.53100388931421	2.53339825526213	2.17580553686351	2.55158044476963	2.57428166576733	2.38395742055128	2.65232292946438	2.62686029595001	2.77574139659683	3.18985550659746	2.69025620356614	2.67089181198839	2.45519174133288	2.64259217960831	2.77922179613255	2.76401630943248	2.67907014969511	2.93161795344786	2.67295315998575	2.76627422644051	2.75772277031534	2.37445413767278	2.56578567234926	2.78405524619529	2.46786332302218	2.88530110106297	2.49353554663583	2.67908056410707	2.58570111541927	3.02896320009558	2.78823644685421	2.19267387555792	2.17897015847509	2.46462638783471	2.56648143900113	2.66096746589071	2.88694960314956	2.63726261340268	2.76080435867947	2.90309862872119	2.7483746466919	3.20161889903635	2.95428219691988	2.43574842337207	3.13148965453275	2.38693404418666	2.84777298290832	3.45918355269115	3.01272639770931	2.47729874314669	2.57864710629747	2.46449627297042	2.40818735509031	2.73786467438658	2.53468449788422	3.08241170482337	2.61478068039711	2.95006797477442	3.14940428714933	2.79128099721717	2.70944699894481	2.4288943276761	2.83921982849783	2.85636682841067	2.74363192265729	2.9397040313029	2.6948505290534	2.96783537393371	3.04817076054797	2.68551826536277	2.94658159477045	2.23196968703001	2.6150656394793	3.00472636458001	2.39647105987489	2.93931442669415	2.46041276995687	2.90149881098768	2.48254340576681	3.38290488933761	3.60799313766743	2.84775453594453	2.57963813495771	2.5618705447449	2.81288250257427	3.32673234445202	2.78255750174691	2.74413420945097	2.78136135259569	2.45262839815033	2.69949301721852	2.48560844079919	2.45946155819777	2.61629049086391	2.30428751886634	2.63786940993151
PRRT2	2.87422106322639	2.75418750895804	2.96854635809692	2.72350822668452	2.74918725476453	3.38134581403476	2.55497703575539	2.60389879135484	2.88644001788499	2.7923098242239	2.90209297312884	2.77968968506154	2.78068093735548	2.98531552813431	3.42812004753378	2.65060417076965	2.71560633367224	2.63424805470277	2.82919194768451	2.9106242059474	2.96496400409321	2.45601568382437	2.52310300307162	2.65946537974039	2.58814278513239	2.97488903225588	2.67043918826247	2.73435965336276	2.99947866814645	3.05928650578882	2.93655008452439	2.80294133762676	2.97271308342305	2.7620262813605	2.97850100353065	3.07297682375554	2.9988126554702	2.76571900224775	2.55224120237502	2.85535758489165	2.78584169145545	2.72393513815226	2.94798066146629	2.91667405534657	2.83153338702325	2.70887403842164	2.9062236756504	2.53612247283527	2.57003491762842	3.12633227279234	2.77649313218661	2.97081671093332	3.14415409409291	3.08951982588511	3.09860011817632	2.67827798408718	2.75686904287853	3.09920738732352	3.06436468619142	2.84186562182756	2.86350504908201	3.13022342834774	2.886030237737	2.90432008436045	2.80805394597253	2.90267265248351	3.00031893386062	3.27665614126321	2.70092628112105	2.4572735991439	2.65037559846797	3.75577516639666	3.37349349897099	3.36998300351528	2.89329426895736	2.99586904093645	3.09242506299851	2.74590507056166	2.77957899143682	2.41322975916381	3.34172500280763	3.31888466735207	2.67719836120861	2.80188997902651	2.55832788986795	3.15458890198776	3.27979975421402	3.25421592044744	2.88348800504797	3.53506669160306	3.41206792763866	2.96719102021616	2.76907139752946	2.98154204689516	3.65665986424963	2.99030698042333	4.60507595891339	2.91217247276824	2.67019809271321	3.08721722216147	3.53362636871845	2.63092730348392	2.72077655395077	2.78409281884344	3.44797411877762	3.81269894710084	3.56162016873063	3.46098247099554	3.64254442436298	2.97876932294021	4.19179222405007	2.64619969566978	2.99387613260595	3.07564747666283	4.76659606846989	3.15004263769577	3.12583578525226	2.88123375146469	3.20464374725772	3.294306656581	3.2093168589133	2.67865226836808	2.61654042399827	2.9316013833041	3.39278783322123	4.5279423959105	2.90817535269704	2.66634070162096	3.95911098745294	3.06784252099425	3.30870145922142	2.81751345002789	2.66928802404832	3.13898093562174	3.21684596113995	2.98295720009485	2.52678143586255	2.75630615394122	2.71781478765357	4.55131093080394	2.8851726357845	3.03669666521763	2.80159354770185	3.61708889353599	3.36210555657243	3.52605300482909	2.69260597237378	2.90725565464411	2.658222800457	2.59824849770328	2.75470208435827	2.82497541305579	2.8752067749919	2.99436025922512	2.98147769686451	2.77382354219013	2.53102086120595	2.85711499023758	2.98141854679541	2.98443930686784	2.94841777082553	2.66485245710811	2.50671095910957	3.02750050730431	3.34996265227228	2.8527682226829	2.34462917340691	2.67820002230622	2.63393845785389	2.69017419825893	2.88739058734206	2.91373616991193	2.73267110376472	3.04244123153433	2.63146725216019	2.53531186864924	2.86682315286041	2.93190543164117	2.57024620130951	2.96932993046179	2.69313655004261	2.60860877577569	2.63381840846713	2.85087481466361	2.88177891780698	2.65109340900661	2.64560662726123	2.84576961085477	2.70137680948665	2.6693397038789	2.78047669033259	3.00145655459313	2.65821967912311	2.65701694720326	3.41954883761455	2.99747707353803	2.86231325856475	3.25883890902165	2.9555520913015	2.46418029646576	2.57446125428039	3.14531849172532	2.76617508492247	2.78788774015655	2.69850335948782	2.68269776944018	2.38852819711939	3.19360644725146	3.15869694326871	2.76589055935399	2.60106370266208	2.72879335546183	2.84967484242072	2.72829480511803	2.5197864581327	2.66557226613018	2.51763557338834	2.8964055768645	3.00041639854361	2.74532106319913	2.61778919431845	3.32172993331338	2.67738461311378	2.98963965808805	3.16409022369553	2.67910943088404	2.85219370788423	2.55452991525169	2.63452200370405	2.72986124755123	2.52255754049781	2.70309200203477	2.58244926761412	3.22170637546459	2.47967349044753	2.67804977139407	2.7402895784423	2.91017912163009	3.07750099046694	2.92963965690847	2.55315209639329	2.77065094477881	2.60998181933835	2.70366675615037	2.58626764573241	2.87925675724377
PRRT3	4.00585473968865	3.80209029293741	4.28935879094945	3.43652346192235	3.87471639880432	3.50313220161759	4.01584879778865	3.65248456272633	3.94843425375482	3.7368203470733	3.7700674034064	4.16291971178107	3.57010616822617	3.92772106121485	3.5988890662809	3.68906113081123	3.88363138290317	3.50485178086499	3.68525586403742	3.58202352838143	4.0676610246447	4.0996430155965	3.81039563045223	4.0626058934959	3.83711759486753	3.84456681179119	3.70814013003436	3.71693216676143	3.39058565352119	4.09035959607696	3.89293025830122	3.50663666941448	3.82380173484572	3.91160533706861	3.99973905009243	3.68663755983093	4.00147637510134	3.46865167509356	3.63137301762527	3.66994976293157	3.73678808349279	3.80776874246912	3.6738778630562	3.98492598679675	3.7000117140513	3.60046059490675	3.75812256730068	4.03718919381194	4.10208199768983	4.10455312239959	4.09379438888891	3.80253009247579	3.63765537172239	3.99797085721697	4.13833262464178	4.19371208298936	3.97065748927086	3.77820719550406	4.04941261680749	3.89734718818709	3.70300695336033	3.947221292096	4.41524017645246	3.88553244396376	4.10044204426043	3.73386741953342	3.99918957512457	3.91158048353578	3.59019343461205	3.94088953045373	4.0324661188953	3.65222922216759	4.09667183613414	3.6230927929939	3.57525963118679	3.82109289431266	3.74008188001399	3.78414592410326	3.73273212631021	3.51728323521666	3.94902390993177	3.97822224939771	3.49541308034891	3.67934584743548	4.18681600775305	4.23727057286778	3.62515377834642	3.87610532883289	4.2544687345929	3.78537146323609	3.67695272346213	3.85512596443813	4.05998752305664	4.31488659285792	3.80902982701053	4.17734103300661	3.77930315949254	3.81960429015235	3.86259965066002	3.73496881791397	3.56578303607849	3.7230991502107	3.71193375574557	3.87682306980051	3.98583298743045	3.92568347865251	3.95223327460186	3.62849655889101	3.44860383833383	3.66042530992206	4.85055204307065	3.87518846577826	3.94057280761863	3.76420811941786	4.31546079454789	4.07708877500395	4.01537643342383	3.96107929356305	4.1803880893295	4.13791210006841	3.41586206261771	4.01349006289655	4.21044704693585	3.71057572571058	3.58546886684302	4.24045096807791	3.78638791077463	4.04048623175567	3.86231213587844	3.9003453886642	3.41153705805584	3.82500259112403	3.50574110934755	3.82277748325757	3.97262146331839	3.61559870673729	3.53002147584608	3.74981059519187	3.75017902311613	3.79133411002342	3.7874601863125	3.89751253698874	4.11297413199768	3.95172930575684	3.78784246633061	3.81025190596502	3.70770844364615	3.68212605469704	4.35534368973958	3.73772374927726	4.11246786842595	4.09252823537858	3.66586642425191	3.6626037312915	4.09406004930518	3.28506323797797	3.82332287637273	4.33543237003063	3.97266935867605	4.37166075002435	3.49430357086336	3.91370565438804	3.83798150555493	3.68796777210627	3.69219472068365	3.65704433605975	3.51280996216624	3.98265903037443	4.12015451083277	3.65295539708889	4.53166568216394	3.84877602620459	4.00408274060362	3.41931131259315	3.89954934437391	3.97652768730804	3.67329464099381	3.56959255850708	3.7220314334016	3.70678198225516	3.89443451509677	3.99634295283043	4.01227836973507	3.14954516180236	3.48425532477497	3.90357741248258	4.14259465660676	4.5891814278734	3.61244804588024	3.77072218654303	3.88584527545716	3.82109289431266	3.52298616256134	3.92116942116728	3.55037618045095	4.14386744961435	3.62123393588313	3.82537528317124	3.44194330963625	3.77590412642674	3.75344761405483	3.40895136280339	3.71599766447585	4.25706820224316	3.9551007512218	4.08748735257143	4.09111044407875	3.76612471228653	4.13340623110192	3.8826907372857	3.54003475128247	4.24539528799633	3.989197984472	3.52119598812163	3.83282702763288	4.23684545821924	3.69326063948309	3.44324716956953	3.88933911773165	4.26619308931585	3.479452553933	3.99188778206706	3.3671451813143	4.10906877492795	4.69245099998781	3.78987140591432	4.12698177832007	3.9380031677218	4.13357580154779	4.7720846905881	4.03100500565078	4.94050118009232	4.47421134579317	3.3974818835037	3.58012419411905	4.00954822124438	3.6232285820123	3.92749781197542	3.59005182313815	3.86270412011108	3.39268266849473	3.79949839113477	3.68448516711	3.92327119307851	3.43309009059786	3.80920177719905
PRRT4	2.41825985918382	2.39448285244028	3.05056140912509	2.4576261199909	2.79764249719411	2.80326533476905	2.88706440702335	2.40061851204095	2.30778600009837	2.58072311507869	2.69098858003652	2.52101480035515	2.63047569180173	2.31290807978315	2.35952787516947	2.20965280355158	2.27376104020753	2.71363619815563	2.57640632145963	2.45578964507408	2.50240223960011	2.47954484303373	2.26626953023121	2.44946997339306	2.64645418617549	2.73783989450294	2.45313806270799	2.59266429945714	2.27151320087101	2.50374363537895	2.41825251870081	2.43577437324787	2.50494886052308	2.51539767918506	2.43004490271799	2.57461903138471	2.71393646841655	2.12617302189191	2.33033367503141	2.18834444554462	2.70926827948891	2.17724199691804	2.40250140514735	2.58608042644476	2.48698748330496	2.264373206746	2.35357311057977	2.66466635707622	2.50830311944505	2.85093821897455	2.54582580214209	2.24106032876889	2.35184448036613	2.35499412193753	2.68136612780268	2.44884432974121	2.16817545461843	2.74070478804613	2.30684257448295	2.46421970626477	2.32715120959792	2.69595418112889	2.51693779749109	2.52583305325729	2.72560525096244	2.43200373642596	2.4446706779244	2.46349040731295	2.40066139648379	2.18738080623029	2.26521492378059	2.38912751404537	2.24994603673187	2.55023962772095	2.35677952025955	2.26746792719295	2.41224612317861	2.30121006943193	2.71103527206306	2.42574644090498	2.38894363699693	2.57685990649995	2.3537718884163	2.61511327246722	2.62555262817133	2.53598055369289	2.97688205363172	2.64771450575649	2.64007770023171	2.73332079087052	2.14385807539612	2.6469788312934	2.36897922878137	2.36276390956844	2.58030174097345	2.32729277138904	2.62910837890277	2.55261235004766	2.26115462639296	2.54225931253043	2.21981554034317	2.48741798322529	2.17485004961688	2.41540371320131	2.26637014969494	2.59249094645682	2.33837650736255	2.34583162823313	2.35179931838692	2.34886957930321	2.20197958884625	2.11771649695006	2.61437122059631	2.43329619622369	2.83862063135085	2.34441009186707	2.73465619520894	2.28619129614145	2.14585351484064	2.37707334894881	2.25109894696803	3.01453603304841	2.18016185868467	1.99067463781186	2.38152954602017	2.09706598959973	2.38143876737796	2.67327294819373	2.15438686218416	2.48986979317621	2.20965280355158	2.21622732851542	2.40536278873341	2.32815034335935	2.41079109199313	2.72336491647401	2.14012637652261	2.45791937101838	2.09208500514314	2.45862218824129	2.202083449722	2.59156129060451	2.39068494380791	2.41038256754838	2.26290674138803	2.30655832537796	2.41286726567334	2.21929248389965	2.43948082209644	2.55288772348848	2.34990170294719	2.8349579409448	2.33917614991974	2.54933473675814	2.53200693534806	2.30641106381375	2.40393999453098	2.44562610611835	2.28223556831442	2.32870830137922	2.42998741246289	2.23922184349838	2.57828596713366	2.42974717485624	2.65172618284429	2.38894363699693	2.12780534798139	2.57793283935061	2.67405062348874	2.66254031553664	2.42998741246289	2.27789136582216	2.48232214194161	2.20230039071681	2.34514904611766	2.2571686508543	2.56415103965471	2.55906335971493	2.4794123643703	2.28641544504473	2.65082882182981	2.32362890241942	2.06225643697533	2.14218593478339	2.9239647015479	2.72277241898493	2.33462788357442	2.79852128863671	2.32201083994194	2.58208013272037	2.50683763798281	2.29021352772785	2.49023351592426	2.67832934903654	2.90342283456878	2.42533599180511	2.6840313225536	2.51325249780371	2.31292996057782	2.2966923636486	2.15730539891198	2.67383052573382	2.8456920370674	2.37434334655369	2.31505233267532	2.38148416730046	2.46775708518081	2.46431927426965	2.19512132783659	2.30561250630415	2.43072713568743	2.15041802942448	2.20059683565183	2.44399075713916	2.37074551183448	2.12221923127062	2.2382804227197	2.3868199147985	2.5409831100371	2.44220010879014	2.56342184795995	2.47288165727568	2.41345752497636	2.4766460669995	2.21281685293954	2.25018033923532	2.42827473221151	2.4797226944537	2.50710196046638	2.51174946733362	2.37005220449935	2.22938422089289	2.5003281464054	2.28006055800533	2.4470018052017	2.60578595132256	2.5234463182491	2.61831949691632	2.37703793112071	2.54297952537039	2.6416049257702	2.46463969655375	2.34756605196841	2.41234704113001	2.41232928477235	2.60693606336552
PRRX1	2.62753865669585	2.77913592747278	3.84799374259782	2.66770950396023	2.87462161352704	3.73720608432043	2.9900974812538	2.6782280889208	3.13822428763147	2.57682432746174	3.15940916660807	2.81144116827745	2.75810381879084	3.31393583698459	2.65016283214167	2.61581610224528	2.80947799518397	2.81481778016843	2.79552876708823	2.89894196011854	2.80697884790216	2.69823407497397	2.49185285226757	2.89867153476621	2.98644577182149	3.67821578146962	3.28737884112469	3.08348330720751	3.05763808632235	2.74205413897058	2.69534379302907	2.51149836890652	2.65623211193277	2.66570970202985	2.74800345771303	2.81897482879672	2.84462673538875	3.29880194864084	2.87351246228252	2.93806560394615	3.66233853302852	2.6669073448583	2.5171339391668	4.27619378590552	2.90565086603951	2.92572475103909	3.43014784130354	3.7232095198646	2.81570882282975	2.96637865202182	4.8168496866139	3.84645070393096	5.77981194260026	4.8648243040399	3.56041947052968	5.01309578577504	4.94561666002114	4.54917504143266	5.13611774005326	3.52203865355497	6.65522366649456	5.30541841631938	5.1894890394203	3.93312138872086	4.6064069072489	4.93771470373191	4.02009604859454	6.17889349528761	4.53495392875679	4.48749423773289	5.00584222253118	5.1618926114863	6.605038624347	4.11770957447438	4.83906494389968	5.10574164362007	5.71350947539381	5.13225846165461	4.15248464092499	5.10514912872157	5.50690875974864	5.01581743915598	4.25041549860098	3.54758788555585	4.33052477903491	3.65626526950665	5.36596147760175	5.6314953768162	3.31086071894229	5.63755644874193	6.37293637777304	4.3477982116003	3.62813917397392	5.48426396134689	5.53354918978024	5.26177532654067	6.56717001357974	3.60300841684241	3.91303287249933	4.83878862953	5.40338678453569	3.40638422297442	5.38090025514322	5.54019707366076	5.87635803109921	4.94404956787183	5.47172941756477	5.04854552258261	6.16269765725802	4.5882872721198	6.19723744797377	4.51836867238384	4.97698526308725	3.65147889531048	6.62606595483702	5.46702055980473	5.87664269874863	5.23289107765577	4.19458295265172	5.66169371297942	3.89295465045815	3.44017184971511	4.64419863293991	4.61375499126431	4.10682565664423	6.11774879853103	5.38178100627269	5.6365849020481	6.66232257559121	4.93771950709903	5.10359712974401	4.9767290816099	6.28086539921608	6.04208937870281	3.7784067470819	4.3710336995317	4.72815996444285	4.67361262148733	3.67614043268089	5.93580476515189	4.34588666193156	5.11310603953948	3.30468330154864	2.76343391869368	6.22866836296491	6.15526157884953	4.72339109835246	5.87382662131827	9.03105094627299	2.85514646056807	4.25531004749365	3.94059852320857	5.22286156497106	7.25069472634814	3.66132795299196	6.71335365890304	6.39375602162442	6.03103154575436	6.26051241462037	2.49952439821008	6.17180061023593	7.13161219126791	4.81937041264859	5.47844305787491	5.72871987827551	7.55833195723405	6.81877840016013	4.90195890121675	4.08934306964042	3.76125160250558	5.42531306750057	5.5605373842298	7.21243429825395	7.8254187280362	4.51676773256862	5.08777394656727	5.62621383157592	3.79682644528067	4.92710017571033	6.55441136416659	5.5035277828568	2.63028077915159	5.77909396822182	4.18440793781499	8.09478178519729	6.01382817905788	5.31410809673826	6.30607281775818	5.54535011191377	6.22838969624235	7.50017001475425	9.39151182107994	6.8800864659159	4.31214920646219	4.24096952825465	4.01428208281655	5.25484482761354	6.32786091972612	7.33983188557749	5.59703448148237	5.57025091438298	5.68854621584768	9.44409296923896	5.62640938877208	2.71703961298793	4.54444357156105	7.55770215775614	6.36705843648342	3.34740680869481	7.58740012594867	7.21938321148861	6.74038986003681	7.01090506039388	5.63444223591628	5.27272901033095	6.7661088667466	3.31586808881733	5.86556950141166	3.04721489853987	7.23204915212973	4.92930224483106	4.41071481679726	6.98768410264177	8.38790427682734	4.02150784951438	5.79330290974227	3.8121462637808	3.78533443738277	8.14423447004232	4.2359352856147	8.14634365603058	5.86358074240396	6.18045490349257	5.92905615084105	6.35090336163574	7.20099581264147	6.5758644420043	6.51977571403281	4.81334075069044	7.17357128567769	6.68840743970761	6.6113906061418	6.50805202674068	7.97017873981989	5.98968477794718	3.70021680549171
PRRX2	2.66570970202984	3.06861595387286	2.63428256924958	3.40753528321171	3.14657802867074	3.08029256592974	3.29098497204842	2.64486196878439	2.73611656238726	3.07070441691063	3.09336368573992	3.10530920278233	3.48380552000889	2.70881406271662	2.70327358497556	2.83036082306174	2.93730344374342	2.94741376132171	2.70487010987776	2.7838858042452	3.11854026460286	2.81874356986825	3.08125933521707	3.28255902226234	2.52796547032389	2.78592399208779	2.77586304173199	3.31744279590152	2.6417809390264	3.35490257373998	3.08997013191509	3.05957684891672	2.9376451154619	2.63442027420807	3.30026329026753	3.03279502167889	2.65050607934344	3.11757973261195	2.74407026800232	2.80901787433137	2.75173750293264	2.87067640576543	2.9421359627732	2.80028996793035	2.8076576691413	2.9198849830179	3.30479682002037	2.86897509596211	2.95604175953573	2.81035725224634	3.19991708711274	3.00966377258536	3.62052696539326	3.638067551402	3.48153944029997	3.23797667668672	3.48945139017968	3.52054121670111	3.24201796355244	3.01969043878969	3.69280940518323	2.88207198560529	3.07636555556932	3.10166737610976	3.40818854857127	3.07880708792041	2.8850697029857	3.07030144071577	2.16870243237717	3.04576539119424	3.0080498570418	3.08840132801006	3.28958745386833	3.0217079910362	3.12330012835798	2.7923727931099	3.44657802457963	3.30278894189402	3.0997483200859	3.14315815090549	2.86020534519879	2.81246841894823	2.8596670908281	3.34056330064293	3.2219095806761	4.00642002689213	3.3250099710404	2.89553683441345	2.69112595212107	3.31044346845353	3.37463532706171	3.90589550439711	2.88139944994189	3.01664404804236	2.93209908644134	3.3260482475088	3.32586211241783	3.46916505813397	3.155566675664	3.3622810646289	3.27780504980087	2.92662151085162	3.23243913777759	2.90662508425123	3.21836767596713	3.10922410555915	2.74860424762208	3.26882263860139	3.22791688541946	3.23254717558887	3.54888156113211	3.21961456133964	3.4351191442563	2.75470006449417	3.04187332203586	3.20972895883927	2.73598386260836	2.90973875902787	3.14527520116205	3.08723060811311	3.00982634673268	3.07494551781544	3.03681404260233	2.86345844019554	2.95474595992393	3.29494433992467	3.19339058683668	3.28278296237087	3.37537150105616	3.45636998613793	2.95849003340492	3.25091062849207	3.3029572112142	3.52196104472494	3.15012376861571	3.31974210761272	3.44258738256177	2.82638499078924	3.07787538128478	3.63504004480149	3.2421140461095	3.10827265611378	3.07191231943	3.01877305339038	3.12109913370194	3.61275812896595	3.09236018310562	3.33451188141947	4.55976663479807	2.87837662381795	2.55013615070041	2.72694305990136	2.64900575484433	3.86568414733938	2.49526918205699	3.37954777190944	2.93366135449741	2.86920081610882	2.7070809989074	2.47367623867686	3.19593573883094	3.23991898660502	3.09499461666882	2.94571799323861	3.35803579412756	3.38599761997193	3.23522882228023	2.71873159376454	4.19324454784357	3.22286151937823	3.26926656815527	3.17290068957324	3.31413071050135	4.12311528836132	2.40365935913327	2.79996472767283	2.61776628182193	2.54471838894814	3.13105742353052	2.88381546521841	3.03329322687386	2.55982511438491	2.98239745309139	2.72490402692629	3.87946849934868	2.89387219932568	2.63309494517121	2.35064583785772	3.3829087547126	2.81750014557799	3.48686799109946	4.01824307054962	3.13047762599627	2.77995301496048	3.13165198022976	3.81681421692369	2.62624345471284	3.02514727007876	3.82437882305409	2.74681446919635	3.32966483957466	3.82101851679941	5.23318939180376	3.17573262749227	2.43699285569532	2.89564344473919	3.28233692678043	2.88310090659449	3.06443427823069	2.8530092991033	3.58867100182588	5.17336767964945	3.44119976111581	3.40265709155829	2.91825163282769	3.01959608654532	2.31510279376041	2.62001906051075	2.7893257677116	2.76658066641416	3.21852005872053	2.80699076111213	3.25597184455223	3.29741945835455	4.47762658979474	3.05015889954875	2.65606677467019	2.80243029684905	3.40362546913449	2.45239152246633	3.98683763583446	2.82513961219527	6.86630812998846	3.99367419958148	3.3965232539936	2.88356816855949	3.00589911514077	2.61378351039033	3.23410422628111	2.99936267009851	2.7636773156354	3.76419673413333	3.10256487193066	4.50472563840732	2.58397225138501	2.46511984454385
PRSS1	2.99239026089647	3.18378851158915	4.00004729405012	4.52189740290738	3.84687641030999	3.22317697238303	3.62844262287849	3.53326405444513	3.18095173689886	3.64658697233711	3.17054074739837	3.44978280384547	3.21638177515229	3.57361285575697	2.95070793936396	6.41005811585424	5.05015042572776	3.6872622981953	3.26335440676429	3.12490569688964	4.25537184092988	3.19774399456837	3.19036480988958	3.81638658025265	4.01394889878418	3.21798966671349	3.10341021320015	3.74375884734929	3.20947787266584	5.57924014617624	3.54231069558276	2.98262041730031	3.45638175856833	8.59878396575957	3.73085916716371	3.49216005362091	3.49092556492321	3.26224816781323	2.99546429910772	3.66495964209853	3.40970158396011	3.18480718705881	3.49476030507327	3.25814027597726	3.34194753081736	3.78187762569447	3.08596995942714	2.99208942523089	3.16337060655675	3.26509141816865	3.50491333444639	3.1911030684874	2.89687985860294	2.8338920945573	3.03249799584411	3.38181978247529	3.52918187680965	3.48462128467001	5.54333532049339	3.51629644839004	2.94875710604918	3.15973815823871	3.21254310493578	3.46220733636667	3.74812526257414	3.22478563430669	3.21569886361635	3.22794517294708	3.23184629512232	3.11491334561725	2.9040813290119	3.25674261799058	3.28329898338795	3.00309652706143	3.05235976664286	3.22892150566828	3.78892019996424	3.00506253772318	3.16494587299473	3.25486010734373	3.29444312270111	3.2373925370434	3.18011524220063	3.5932796927623	3.35799777557033	3.02805875606156	3.40917216133075	2.98143139311894	3.41440632220523	3.25622015108314	3.13305198774128	3.22629371819934	3.08234443395441	3.41256596515169	3.61029826759733	2.81813816561998	3.00119151871655	3.81186069509756	3.09358264714308	3.07739729161645	3.18100594556585	3.36507219436415	2.92552428381205	2.98641364138768	3.07161218360564	3.16332676719566	3.43489713366061	3.37789090105744	2.97940996847043	2.77718148568559	2.84156080107957	2.87193866848549	3.53427592105941	3.14258234704057	2.69232451918503	2.68144608053171	2.99291735708497	3.21729937206963	3.24442781414969	2.89709195614179	3.59240147598763	3.27455568103139	3.1004098257581	3.14040424600565	4.27013591627371	3.20743666106002	3.26385464699573	2.93561939294054	2.69000898631896	3.52800251722672	3.34891209311836	3.10552834646182	2.86726739025764	2.78197585301141	3.37327678293796	3.36342821869823	2.84362021111016	3.09308625448335	2.57566063737131	2.87679930974715	3.22892150566828	3.3318010028462	3.55394658005054	3.74935564733918	3.27816307339233	2.9656961114575	3.05903084250435	3.09743490790909	2.92444477183347	6.74801859501641	3.35107418258342	7.70910568835816	3.18987656665759	3.3270524048079	3.37101315489279	3.26851785842518	3.28692472133861	3.10489904378232	3.2626367321555	3.5883352807851	3.20679877303232	3.36264305941992	3.11114353453377	7.17685849095352	3.3941829810601	3.51357400898187	3.1972077976436	2.98107121809506	3.3726557414198	3.21297132574065	3.09693455635147	3.08623921516585	3.3632953005236	2.99530867110095	3.29237930324652	3.10559718800433	3.2245128870991	3.26304756704145	3.14998821733488	5.39786026734521	3.33354402263765	9.39619883516576	3.09228859156531	3.76039981928399	3.19359366441017	2.98672719892345	3.16038249152294	8.69012648888157	4.38332947400651	3.09827194443282	3.48696424943237	2.85567812230033	7.39851154310628	3.41983392579821	3.20405331086597	5.07226878792458	3.12308599376764	2.98294589756149	3.6305865347488	4.38108019541831	3.56459217625026	3.35994043494178	3.09801782727897	7.37836867489293	3.59767310505327	3.3832812642126	3.13226141523542	3.11259636033618	3.29901117040997	4.4232670042592	3.26585795845716	4.01972536339324	3.73105202573754	3.01384398741961	3.19279017634548	3.65897574900063	3.14725372303843	10.5438067912463	2.88558143579344	3.03537789508841	3.37220574369594	3.28364664958971	3.15336705819339	2.80990065738108	2.84714688453518	7.11770751182601	3.39207924634392	3.30133424835355	3.13504611913866	2.99467207111977	6.72662970237714	3.13706696605308	3.40265175459136	6.88542984791263	6.34486453836239	2.93455892594587	3.517271789869	4.50354268106142	3.43234057488188	3.33091597321963	3.353570671873	3.35622308876978	7.27722709376322	4.25720213100992	3.27308784495645	3.18067610636331
PRSS12	3.78038573759494	3.77990877993588	4.0482042131382	4.07479474484608	3.81898420375207	4.05419587638134	4.34818774344942	4.3179999959123	3.51542376036873	4.37620390204781	3.81915562184673	3.99838449914388	3.95473142772123	3.75247904831358	3.98425796677867	3.79987577704041	3.7038975371397	3.75473096473236	4.46465753703272	3.51532433065447	4.02173942573395	3.60123892102892	4.24092181616848	3.73247204980624	3.74896020602493	4.22312023868635	4.07346247684191	3.88159107919974	3.98023640341191	4.09235726808718	3.58211163431581	3.52931852379284	3.83186204772677	3.68302098701243	4.00692722799113	3.75304066947751	4.30428083347399	3.49541824827593	4.40914468070512	3.64531289871185	4.07048195387925	3.89531905423795	4.07091032629148	3.60907931424986	4.05281117289747	3.8383363242458	3.77339834907725	3.94206025530458	4.03847530610281	4.01612582628863	3.77611769558364	3.89912646358477	3.92145349603069	3.97151933256735	4.16082844867118	3.79603979460177	3.78942584742283	4.34715902681266	4.02750762300123	4.06291513360957	3.84353080525742	4.63385078259952	3.73179347010268	4.04405748051149	3.54876808489064	4.43225624302637	4.10574113833687	3.42851665135325	3.98432052167372	3.46714234760797	4.20690496022165	3.40875136818323	2.87224834216433	4.35157133570965	3.91313129941015	3.93096493424247	3.41523785200959	4.36418433530823	3.97492886428255	3.75832836881113	3.87557505156177	4.39419668682851	3.35414102752475	4.36441276490217	4.2882542999198	3.94714546745294	4.98346528057338	3.57186298377687	3.80481635534145	4.01120767500551	4.04875111354476	3.55277609997545	3.53949269330835	4.41734758767773	3.59024930405262	3.43610584102911	4.08730176185092	4.5964988262011	4.07814826493896	3.78771066531594	4.12315943382793	4.1165359754129	3.84707909695791	4.69334985894318	3.57887026906201	3.84860600819528	3.76661377416766	3.67467644213287	3.50870565633464	4.33784112281665	2.98232194136992	3.56720293995296	3.73213414586344	4.24065720507231	2.92994880203616	3.99338783832435	3.87417640694752	4.47585941592527	4.01240921232747	3.97636464536794	5.1672526864693	4.14559959188997	4.32602167675526	3.85838128830244	4.70396208902577	3.16890168127334	3.89156968022738	3.95469411402424	3.26548597737976	4.07697635385014	4.38528619658353	3.61427445655851	3.45897626224114	3.51549314175414	3.91810917223214	4.78329316446875	4.31135599162571	4.02750132370746	3.97473229418366	3.33813282499261	3.89462895921384	4.2426931289779	3.93842005398644	4.74248117337872	3.7130350168535	3.65921782915559	3.78067686256247	3.68985054304202	3.00531735396706	3.53793228917462	3.33967684793917	3.93957648518161	3.39905080955003	3.23808669652903	3.14011911904081	3.81818911554604	3.56152803490466	3.26968069763635	4.49027350530843	4.89912290176802	3.38460145058772	3.484022577363	3.11045648030093	3.72165403353505	4.50006634088965	3.50693739587418	3.66241564322308	2.82707451126911	3.55434097778202	3.43250103035411	3.40428084216764	3.45462188919716	3.35310613614819	3.8078981429313	3.69592572981428	3.20492579246413	3.95417320253107	3.60360050457838	4.40634778001538	4.12176065085463	3.48386973196893	2.76412646619876	3.52821860393227	3.57163120515225	3.55390148843688	3.09011419732973	3.11369043855866	3.50406234621395	3.40365778057559	3.22639943772754	2.52670900303002	3.03184704435246	3.64725813694539	3.48931084415938	3.48439566182889	3.28263421810559	3.05793119699671	3.22934412699423	3.5394032381831	3.27672555271793	3.27619848249008	3.05881437482182	2.8212153779486	3.43613597971891	3.11235074169498	2.898193998643	3.71115023065828	3.88792003400829	3.21773807480973	3.46128191275182	3.10141995205823	3.10863041528133	3.7997532921923	3.08794963173447	2.76776513211776	2.64364813266158	3.72389253841823	3.05481842308598	3.52707173385821	3.82448243362366	3.26370104002027	4.2348307928908	4.10923399805842	3.05036739960567	3.32664195812947	3.19444043437522	3.82342303144477	3.34160790520268	3.31135200287205	3.16028747180233	2.96275324997877	3.20666098499366	3.76237699594873	3.34906873657888	3.50969777861306	3.58545571521469	3.86283792943497	3.73509032503154	2.80187197974243	3.77651078185659	3.21497393108397	3.86581814742214	3.05266131207784	3.16860335335096	3.08133196620841	3.33638765653196
PRSS16	6.25507929078666	6.41940853607263	6.38893459917582	6.13172162004959	6.43971804052597	6.20412855625526	5.78674141264017	5.93625586730082	5.68336562528194	6.03315943851172	6.13096963502163	6.3209075588577	6.11785778625287	5.78609793059861	6.27997079639021	5.78537196748855	5.87296156442308	5.86332480373854	6.01020356683125	6.18512614839422	5.76235438835968	5.69625990210564	5.99075521686522	5.84241172738014	6.1674276366648	5.73049799818888	6.30984157923639	5.83494065704323	5.65052480725066	6.06503719923426	6.26423666439235	6.36853372553209	5.98960678177588	6.3108537426314	6.01363597041724	5.99304479452733	6.16468210195082	5.93727673095416	5.92557949224801	6.53586187687404	6.45787752914282	6.26379651407063	5.91340627899609	5.62810528046114	6.60122756374424	5.95282449476025	6.66478431966069	5.97163507856355	6.2792657358408	6.16125099546315	6.06713792478518	6.45340642191555	5.9850498383219	6.05861209398748	6.14056582217261	5.77572368651151	5.18344616505689	6.26890147645899	5.86920840259474	6.02716491230687	6.79267714381838	6.05023478055569	5.89314918784802	6.00557242589947	6.18208735953243	5.85800799076939	6.00823527851905	5.15758431502521	5.75079310558832	6.21406736798862	5.78242468902618	5.1651577174548	3.694486123823	5.9572898703678	6.08925480169869	6.17728962376329	5.78510640005344	6.20223210006302	6.07015467340363	6.10335836956675	5.47535199702	6.49601711971054	5.92232166854903	6.11234076494413	6.3357450936416	5.86280059384891	6.14375021191023	5.76817611756305	6.39745496213366	5.28492566538829	6.27256838028873	5.86347481316431	6.35036130729884	6.42486209979227	5.72048140697705	6.05903218806941	3.8005947241605	5.75495766110739	6.10468381404534	5.72742223824493	5.78697908322371	5.99351829382487	6.0549198690764	5.78059047444377	5.65310135435588	6.25166582064685	6.29469037278537	5.3412964267329	5.01176806805432	5.84893089490678	2.92634012067955	6.21861729833599	5.84826582619589	6.15984692104238	3.56565201560706	5.66030927954312	6.10902399863227	5.79763798567345	6.34160538943482	4.95679153246914	5.881189804096	5.65160812327642	5.56099225598527	5.9128141318142	5.99778090322574	4.54082401665681	5.80943119106289	5.79352515368135	5.37918941381274	5.70446558563092	5.8738461295042	6.22050713761184	5.94402644374	6.06081502582017	6.55238827836375	6.26113645887864	6.14784574469982	6.14209518228265	5.60602525754357	4.46446465989811	5.56190726868843	6.27409234469095	6.39534030327854	6.60931572415853	4.81850301462595	5.83083311953154	5.85612901775741	5.9684774889455	4.51698929667237	5.65746689484382	5.81626542418168	6.13276258568745	5.17170197113248	4.71995174681527	6.1125490883065	5.71696413842466	5.45898890420079	5.94049121691175	4.70681876373289	5.58086395249384	5.32435521637049	5.45166302631912	6.98576811999427	5.64040485976979	5.18616776167799	5.60898879884762	6.2799741361083	6.80235185329885	5.52978429502432	6.49037870186931	5.32296040486735	5.97874032071248	5.76292938600783	5.09734359887078	4.94436071861582	6.69583996821041	3.739818541357	5.60674109881956	5.66028223400576	3.43285255457528	5.32871889297105	6.18646120350389	5.14413420379999	5.41742372261055	4.48678754830365	5.16813221572651	5.54257076630304	5.54431304021961	4.76731986692994	4.9291200335086	6.45274109193629	4.69862331705486	5.9444194218056	5.58007280298716	6.48199465877296	6.81453975243435	5.24524610348125	4.96476996653531	5.3040174147247	5.11366333121155	4.71433435431117	5.69528978565086	3.38965308123961	5.4650233819856	5.66713495437519	5.74789783976488	4.30345822756275	5.08685914197127	5.03576992790614	6.38160753899236	5.54909207726561	5.93331148325109	6.01280397033635	5.15408005261539	5.18266269377473	6.14059808167566	6.64235730924163	6.39463235526479	5.1900908626817	5.31220044011052	5.86395588527644	4.7759524469347	5.18468696695921	5.33134719254919	4.36373784202213	5.14832404192342	5.53391168566404	6.52689554032385	5.3743394126169	6.09415041103384	5.56724869643747	6.07258627107355	6.83352464138502	5.67420530746012	5.48324884337322	5.10578823546738	5.97208775327908	5.95411365191683	5.25674407601788	5.06763834172421	5.46135780887411	6.34196652112729	6.03926808128824	5.44743713704648	5.37734867533615	5.75216530498171
PRSS21	2.47495046894213	2.83205709125091	3.31227660294513	2.56650529174618	3.02071448407181	2.75609827103393	4.28500401806322	3.44376511501143	2.84940656035062	3.16577651547368	3.20117561818552	3.28566059603607	3.59784254929737	2.7038888003269	2.85293285959552	2.70877794724077	3.20436399268859	2.94847103339209	2.76319677346565	3.28747178489776	4.45531919511241	3.03691125330372	2.93695141352167	3.16051234200428	3.19790733559059	2.42050115376457	3.14091318817642	2.55982907531708	3.02882982877217	3.29379029585984	2.81087335026506	2.49927781028592	3.20391796164154	3.08558453096629	3.08777541317814	3.53532562774807	2.4653464067896	2.58247880795754	2.69733637319289	2.35001980694352	3.16325110000748	3.67829124621148	2.92638174840524	2.75761407555721	3.87221532052334	3.14605572667632	2.46559745852675	2.63347629836098	3.07428169414175	3.23655297748524	3.18853599392053	2.87400337440422	3.24703277676423	3.12119457255498	2.92300752037941	2.30498819789595	2.24479482298364	3.10134563692565	2.73850300484031	3.65948525741926	3.32243231076461	2.79979823973812	3.86403158697824	3.52315277055358	3.32041549515064	2.86198905921642	2.98791456141333	2.87763134106324	3.02569178330152	3.0544975698937	3.62199417119237	2.82356409671092	2.67939978554566	3.06893977405549	4.13452200442839	2.92752277609916	2.4239316103815	2.53626916953901	2.94115286817082	2.81392051110525	2.75208765566332	2.7878486561913	2.69725489207083	3.98805323376382	2.53029946247721	2.89084225080353	3.16252606822789	2.52946964855596	2.80326533476905	2.30120925746184	3.23822569650333	3.30363184734726	2.70636910778326	3.57537442267034	2.69419919874726	3.36591690553215	2.24236517934761	2.96201910807014	3.08095020432798	2.71368702658745	2.71290287808882	2.58869294295928	2.56858482023499	3.46362408964748	3.01262685134752	2.76581858580391	2.86657813898086	2.40631470000572	2.80912373453439	2.73939784370127	2.26638005729711	2.58805032906929	2.64521526294787	2.70297117965647	2.20518175521369	2.46880080285862	2.94336973677783	2.89842912795253	2.83116994112682	3.18016514372234	2.6857140585445	2.36861434859338	2.48220687117195	2.64999435192071	2.59566283647667	2.60560623823018	2.77525489781362	2.73609765303429	2.75253950965783	2.51700666690282	2.48596138840995	2.46523762390017	2.27349342541095	3.8866912544948	2.75914322666711	2.67975060138803	2.81825040026271	2.98525719510261	2.60960759924894	2.59398139285596	3.82486163740402	2.58078002766529	3.17805776656663	3.19686517273728	3.57515041562558	2.46429206801983	3.83998274351753	2.65225750012679	2.55797456021328	2.61776799282217	3.01734128065562	2.84200298347077	2.74085890527897	3.13712179186887	2.68925711247055	2.59736901825452	2.56369430383857	2.56025619901328	2.37109048905188	2.46671363661475	2.53608429818682	4.34770394656822	2.56433375816873	3.32457393543536	3.0577489032321	2.78157445246872	2.67464412457476	2.46930862403938	2.95567139621386	2.92216330130975	2.75584307580996	2.61727335326727	2.75271762824259	2.82233643902275	2.70296079729174	5.24617998808602	2.61660036256723	2.83068529346365	7.43225611974741	3.69617269340031	2.53056864211562	3.8397632491007	2.59646047565025	2.81573700102061	5.53842669848471	4.50579610480302	2.51440477688365	5.8449951227843	2.54518665452481	3.41777089528066	2.92209476377722	2.6071129445845	2.67234634034931	2.47549337920577	2.53589942667194	2.98180494520365	3.25516016286724	2.53935049761103	2.39204151418406	2.90536375770069	2.56257013139933	2.68862033226821	2.54648473881907	2.59477225287455	2.78067788642956	2.54510411967554	2.59241470581251	2.68727237017278	2.41124798407113	2.54103520435955	2.8481521872813	2.63912424507438	2.86994980839505	2.49665454037086	2.5739608279882	2.38632232058147	5.63323045675325	2.67527062714087	2.32635280316905	2.76828649944829	2.70487950989051	2.940668288702	2.62290387391586	2.47424574381554	2.57672517779567	2.51616125583875	2.46099787393518	2.76650995838498	2.67459219656524	2.42817057083278	2.50957349226774	2.59361456621438	8.35458768492103	2.70026852375644	2.16734928072482	5.68554648363643	2.78863819550636	2.89557625796341	2.63958186722091	2.51964544804586	3.69652828978623	2.57919530177498	2.26306825754747	2.51604597739445	2.59768285747421	2.89469244384324
PRSS22	3.18065807781252	3.11179709427444	4.24410538587424	3.2135922814556	3.4833304733489	3.28331134599874	3.93721598943235	2.92262124074726	2.94483340230194	3.46531455689291	2.97118365880005	3.32280277873362	3.1249335701906	3.34416612519141	3.29352856506682	2.9679809878471	3.01369111194897	3.26241335016977	3.32007301808954	3.37039347006676	3.09597390496801	3.15630772195124	3.14175586709901	2.87834219575971	3.5911244183629	2.99017204017794	2.67017674623796	3.23126001664593	2.9147854329062	3.53679653163853	3.35924971212641	3.2099909652178	3.41929867102007	3.27734084675388	3.70965307684388	3.62346362232164	3.5123725410254	3.44975325922795	3.28872422084976	2.92379971378516	3.42611892457853	3.25119639386856	3.16398851891677	3.09857527445247	3.01896838053052	3.37230867376729	3.45419232078063	3.4903833459358	3.08014801514941	3.43450951506449	3.45794244730198	3.20631909415406	3.12011363427298	3.2078918196539	2.91998626074261	3.08324186457883	4.21717708864105	3.17032926094657	2.95418888006993	3.32299459179222	4.07725218243417	3.67206258711155	3.80257852160436	3.14360171973747	3.93248326126301	3.04138426656972	3.01349978073861	3.15879022033465	2.98586436527427	3.66165240804702	3.40404843245442	2.93817152954285	2.86715164008354	3.28836974956763	3.42623688700672	3.08007213561824	3.04079103361535	3.0417217546221	3.220891753363	3.49130907793515	2.79676709317659	3.61282343262046	2.97407356330172	2.96314684030351	3.42425402752941	3.35752716249172	3.26602325337193	3.01931298109658	3.79509005220301	3.23598243632513	3.23822569650333	3.50422348708913	3.67000542363813	3.19647387880203	2.83803085399372	2.97356832775785	2.94461110095675	4.03237527467753	2.86640446094567	3.06816656134545	2.93931664930206	2.88010404424662	3.40156787799387	3.16670594698394	3.02128257122491	3.18506368999906	2.95724027432561	2.75276025650395	2.71251275916279	3.2370575865631	3.20183325339078	3.01473538031002	3.09787619516152	2.72121396050997	2.83263281464915	2.8035859140333	3.63487055383171	3.02535695636312	3.14116162926306	3.07923925857343	3.11041516425856	3.47574463901501	3.1239236811088	2.71844765803846	3.37461212812537	2.95448066918726	2.86869845833918	2.9496085761511	2.801089697239	3.0461423256097	3.08720741534448	3.53136965311647	3.34958621764665	3.53040825038276	3.21083655243728	3.26445873545591	3.51776894993998	2.94245418187601	2.40222320835777	2.8450675305542	3.19858899803233	3.22022782723279	3.42340173189658	3.30666801877089	2.92730538974533	2.88747235717586	3.17434602118765	3.11587596361684	3.35660951093562	4.61328403795848	4.01989404619216	4.13467675034739	3.88351246756261	4.7882586352938	3.91452943736979	4.78222733384395	4.16500270722093	3.93780139079145	3.77078359365828	4.2756509661571	4.32283586190825	3.25368408042236	4.09283971516533	4.36264128325593	4.9297150930678	3.91893993152832	3.57601246236589	3.61148689975223	3.82767015867947	3.51746417992379	3.64518417341232	4.34988346078783	4.60556720080386	4.37115570339969	3.4606191599932	3.42282877582977	5.36472430653227	5.93703608820055	3.93688134737992	3.8368528731732	4.57279562412839	3.35481039481635	4.51070323295289	4.21886917335128	3.39119161453589	2.95376544038456	4.48894135390498	3.27099048262548	2.99093986189039	3.81070546672184	3.78029181415847	3.58319409388858	3.79391315503614	4.11438994667876	5.10636357567503	5.70696859383644	4.13975228176036	3.31132940168627	3.46809057906039	3.71269948829021	3.58462790863957	4.92798951818321	2.97271144238838	3.3844029783359	4.29431103082161	4.38853575708553	4.10199387394917	5.03082119115047	4.23301525798698	4.43053020850861	3.43200068975282	4.04335888723119	3.61478646132417	4.17006728757891	3.39849931988325	3.59813404780275	3.97699969362834	3.77547824943816	4.57693597558636	3.36711250390145	3.40797753937765	4.87103113753991	3.37310457869259	3.98072205590532	4.1507761911643	3.48358846821745	4.25965798079892	3.19222126094867	4.74652322978353	3.79117845064347	3.91290174697341	4.00836652609369	3.68854403336031	4.51784576919147	3.04381262920924	3.51500281944786	3.84200344498491	4.02950327306272	3.45822876338876	5.67605580181491	4.29478491983865	3.55067435732883	4.11402311381511	3.34762931333276	4.1758165265506	3.6056771982075
PRSS23	9.46467747652289	9.33828632736994	10.2017360433898	9.59185628352781	10.3494217590181	9.24604480213118	9.38809767922379	9.87919880163133	10.2341047866992	10.1559500313671	10.2228493718792	9.85219142134421	9.68688249250627	9.60043617628666	9.84096327422198	9.28744022458765	8.34603331512667	9.15548177331594	9.388623959693	10.1963023721307	9.39534740803517	9.90241649066373	9.32195449364328	9.76316915843779	9.39256066530403	9.77154113776593	9.71460039953002	9.38233891589713	10.2866183720221	9.54898185242137	9.94283891011756	9.81568879971044	10.1566762589699	9.84048886270705	9.66437494842179	10.1574691911196	10.0412381085519	9.18912010784467	10.0659102787503	10.1062574653385	10.0043524055475	9.77123527707778	9.46081664217617	9.80655826998517	9.87203885588684	9.55426369391371	9.89046128344373	9.76976235997178	9.91855427971728	10.4608881289205	9.57416470836354	9.78256639983969	9.40890769549111	9.46934098954793	10.0378123752226	8.58269556615654	9.98434239836582	9.41785252248259	8.87116215380104	10.4833381533427	8.44360376646478	10.5299737012324	9.91358801310578	7.8498075204439	9.24515436843184	9.32157074174505	9.82555000349511	10.0725573818756	9.66014806077996	8.64935807342166	9.51528486154493	10.2503189679864	11.463701313337	9.34944444486656	9.4882183989205	9.22790243972988	10.004029256501	8.9508502271433	10.3355431696545	9.22145571609153	10.2483509436109	10.085303617586	8.82568661398842	8.82397479543193	9.05723665049177	10.1488234067619	10.1963320310863	10.2665196691171	9.81913195606841	8.98232217408107	9.77402026251557	10.5966295503946	10.0531619659358	10.4677377739992	9.94885526684159	9.78047412364044	10.686335116885	9.60664290523584	9.30153238770288	9.88416917980306	10.002027853132	9.23310564083965	8.94818024829994	9.57334812449231	10.3005351715818	9.4266668094307	10.0157495073895	8.78447578748245	10.7128381143204	8.74283259520844	10.914229510869	9.3754191087641	9.44318246846109	8.57656658930188	10.9617748308525	10.1396928688716	9.84300057798437	9.38381097327658	9.4846149508631	8.55065981282897	9.14847041734048	9.94548269486464	9.91254202338205	9.87090591116788	9.43673320195267	10.9677824114186	9.82374084271065	8.79144119069863	10.0924962921492	10.2258140390743	10.1225771606548	8.95984600430276	9.13327030659223	9.4323772019653	9.20297648381785	9.6118245071019	8.62412209140342	7.99542338552745	9.94657039205046	10.7692210558023	9.63155085251183	9.15336133349129	9.3852483432888	10.161928929419	9.74019567423272	9.40224681575669	9.44086721709073	10.3414270256312	9.95757939803521	7.60938575104014	10.1791939602848	9.61338337392612	7.99684926162309	8.78534103643813	10.4087799426132	10.133904449229	10.3505431087293	10.4091265311332	8.818168351684	8.84075677889313	9.93933308747289	8.77523381341016	11.1221654835687	11.0940004842056	9.18753731679953	9.26715637185505	9.57980086166602	11.0432260214244	9.06893990750931	8.53424576687334	10.369968433685	11.9672981073115	9.0787046478016	9.13780668216925	9.26747976268434	11.0238350843266	9.01221405184094	9.18570484809831	11.2836537907334	10.433594523613	9.75401569488411	9.90103952707466	9.61915637200236	10.8964441419315	10.1394350714182	6.96585508418261	10.8464759933432	7.07299268201269	11.312019082325	9.93995981085929	8.42968418731794	10.1348916529707	9.32755940561299	7.70111213167283	9.04681976870442	8.42104029202705	9.10297419908285	10.9135621687071	9.68742082572429	11.6683885714859	9.78875227179062	9.29426140020821	10.0314223911598	10.781578424286	10.2384089502275	10.4487675481415	11.153961381195	9.08914765501622	9.74957279909354	9.59351718635715	8.93709767166768	9.31362376932827	8.2673595388552	9.06547834612494	11.872968910012	10.063911010951	10.2416579423343	8.34034469414619	10.8164035826276	9.97109227958828	9.92094117631785	8.23062774105682	8.96973363539497	9.51045803306364	11.5888230934298	9.00352380576829	9.63895108996064	9.80923432848605	9.88070458640417	8.14416813480992	9.99932679955791	9.73542497376739	6.81831220373536	10.8568697682991	11.0533002798394	10.5979912911205	8.57448786206248	10.2882499274423	9.748753966885	11.3280000251959	9.83811519399372	8.7662881233118	8.88764073726044	10.3854868716184	9.77456012731687	8.24157587079045
PRSS27	2.34727448816873	2.73745723727062	2.81176453483921	2.72629515898876	2.27512696034896	2.25395950162544	2.21882924915286	2.77599564062208	2.46440243796511	2.60840981585121	2.58851092969455	2.16054926255544	2.46647829959801	2.78868287581193	2.52258650622872	2.21053430028867	2.43449133135783	2.39241287768761	2.3812846179732	2.38841271262037	2.48365359935057	2.30877979054779	2.42066535746196	2.61967148677067	2.61656172070813	2.35128329648273	2.63383064040706	2.23341925536349	2.38653906788242	2.79544547368828	2.33239748018135	2.08185409762493	2.36008187401848	2.56562934653666	2.81861035342179	2.56456058398809	2.28779651978764	2.63910871604065	2.16991747539324	2.51843486293566	2.38361769175651	2.30130941697046	2.21643771302379	2.4303183795151	2.221430528767	2.01944787582088	2.3505362244708	2.25932909238387	2.3109208081466	2.47519187123712	3.02978758921804	2.45531969930021	2.54306451249291	2.33420485299519	3.14070426335281	2.34835477861067	2.60516066101133	2.9198482193327	2.30861246356053	2.37604510311662	2.91893762718005	2.65041872824657	2.38434059826858	2.10261316181769	2.62096846789674	2.37459868659284	2.53673888348158	2.2378908357463	2.09703254961778	2.0356041854647	2.44030542530854	2.36445104708675	2.21082477396728	2.43572831859256	2.30248163917351	2.14512043082237	2.13417587343828	2.45655352230141	2.60168750225178	2.07143639774934	1.9329337503115	2.41074580740003	2.50673685496013	2.30924579062779	2.63252082788717	2.57914007892722	2.45631213862511	2.48735242755621	2.46420787199777	2.37196998562635	2.37758588494394	2.7662297797995	2.51229873609428	2.17744299275526	2.05305076613897	2.2471808185174	2.20323666552767	2.39630030031994	2.41868425338245	2.42945065775532	2.95028207250697	2.21092405922484	2.42607662020593	2.41780370104925	2.20610885455142	2.29785869866936	2.57831368593319	2.23773585948209	2.26305947094543	2.32217475366959	2.50341866558002	2.50648440407772	2.26130712160063	2.35968861494043	2.565108957191	2.19020641815138	2.38552396754655	2.09289338512175	2.56308219188288	2.41275578713993	2.51005362594588	2.6251459598683	2.36128533610747	2.37493568575289	2.56371681381697	2.43117056260537	2.36704981979766	2.26460620630146	2.20004411844988	2.34620700277716	2.27595661397718	2.42878147739367	2.20186435225696	2.25674456670313	2.3646928729802	2.72572961251832	2.38739576325874	2.24384960168522	2.15677172436155	2.38950908112503	2.1275531457408	2.6009109040089	2.3388964425294	2.38772386999627	2.31835070591953	2.52782006044213	2.32454288306646	1.98047809126462	2.31674618587201	2.11633561884163	2.18933790968977	2.35584964442887	2.23612818709781	2.23706849204578	2.66861262238235	2.74185982050074	2.26877616856061	2.66083151284005	2.37331910981238	2.455992592885	2.55962892151975	2.3514837562425	2.12105780720471	2.14424944796178	2.47048678298481	2.15687069014363	2.3252620008382	2.30096083354049	2.41930978242129	2.64854772381328	2.22950813679652	1.99617166752722	2.15459746521368	2.29582646501872	2.16522250856912	2.25421897156496	2.80954748123279	2.71349642355518	2.30958336907165	2.36724649387185	2.8058983919678	2.20940723783269	2.17307210703244	2.18357422273139	2.69558434779963	2.31368413627128	2.25201829210989	2.50452630978964	2.31028369102621	2.37137340051618	2.22460556427392	1.97437173549249	2.2093723622158	2.39470834775406	2.29303556912273	2.7856559930321	2.40035946179078	2.48004815169148	2.6759706047212	2.16173119650258	2.29025487691153	2.27878866414477	2.30240499669551	2.31608446571203	2.46034156528784	2.19585776895307	2.16826399539876	2.45727175884193	2.50840632155414	2.22459563625113	2.31656813051088	2.42986456559444	2.496766178438	2.42734676918699	2.33475565506383	2.64379449839843	2.65759915691044	2.53295319936645	2.52533689694623	2.33096071752917	2.32079714741189	2.47292502922642	2.02462454557317	2.2346941150455	2.31002996394858	2.55008300192348	2.44237520782572	2.5688687481779	2.13062494216929	2.18282816076573	2.32654634631221	2.32534035225231	2.03591115350376	2.11626736149752	2.2498069682544	2.41991497056907	2.29476979869336	2.62419391579936	2.5251808197252	2.31585948560877	2.22734090796793	2.42139362524223	2.46886560548031	2.15214659957291	2.40180602344787	2.25977233883696
PRSS3	10.1339593962144	10.1047190632282	10.5217450173598	10.480959418884	10.3469375236646	10.0415323543582	10.2723843576211	10.1714894341712	10.1564735453421	10.3607297118019	9.94015310554794	10.0057289543819	10.2863315505288	10.5259969907959	9.88754301316313	10.3124011655783	9.94516400296339	9.92166744829024	10.2046506460515	10.592689191805	10.0657226509136	10.0027767534643	10.1234783379889	10.5328809859253	10.2207870933797	10.2922471246809	10.0552390979876	9.97184451269032	10.380192120193	10.5420543048407	10.3948235233959	9.83272177977723	10.3426998718646	10.337122187955	10.2764755763062	10.4493600825712	10.4832087526476	10.2087570205567	10.389360529362	10.2551638416523	10.0689771753912	10.4235895539865	10.090844464483	10.2364610824476	10.4553641700719	10.0061103679779	10.1483464098696	10.1542625145904	10.4257420587843	10.507621985221	9.86218112426222	10.1495798376955	10.3297571737263	9.68270106794884	10.0371279537782	9.41753085810931	8.78628157139066	10.2468785840867	9.62629644800875	10.1251426047235	9.58161552735223	10.3130864178405	10.2626713599719	9.83533279364602	10.1288594271738	9.86749304676836	10.1135152586219	9.18813252093784	10.246206571351	10.1414053892921	10.1707968296218	9.66675698885863	7.4210703263848	9.8592000619267	10.293234051479	9.85476755962624	9.75621223738484	9.72249066505929	10.4528494998154	10.1626167817961	9.29650526026208	10.0032825000657	9.95574446570831	10.2831238999105	9.94572951319828	10.411819944053	10.4238319728804	9.62465804329708	9.79351595964808	9.21864410013186	9.2148138232816	9.85857322939937	10.3277888368337	10.1205045910908	9.53018333457964	9.56311155233229	7.44671026424334	10.0857265112574	10.1669618828744	9.98897299452089	9.74890546006437	10.3366901352149	9.97849826084192	10.126861353618	10.0487367871319	9.70806819900304	10.3129743095746	9.22749515841933	8.72886053158894	10.2451047272212	3.45820216449496	10.2692375132816	9.9238827619681	10.3683352834736	7.32861919175133	10.1931410234714	9.86763697583382	9.72118780478936	10.1487787034518	8.45783663706758	10.0344127655541	10.1153932010027	9.7779071641613	10.2718651216086	10.0860829529554	8.35663265356374	9.61378011416924	9.52249307195467	8.57634144834216	10.0466053892587	10.1099646751768	9.89593731521173	9.72913946925051	9.81678898315475	9.56773570778031	10.1576283712279	10.0725527880967	9.34260523629596	10.2803858376401	8.73975050927768	9.90083667159607	10.153885628128	9.90883480195548	10.2917374548139	9.88159612898263	9.87433588771261	10.2271236007017	10.02419400517	7.99671495302374	9.60512946675158	9.9843917893983	8.3473360516917	9.21391028646599	9.70500258083771	9.13301991992873	9.64890588581813	8.5632757401295	8.96075314687835	9.3070832662204	8.87224628970796	9.74366962719089	8.82558309974834	9.68949117972247	9.374400808572	9.29263460399586	8.23136892228605	9.79191027645066	8.59911787261757	9.61211309826667	9.59066861896558	9.20503359645507	9.21320454081765	9.33213894919476	8.47173675985276	8.82718458584011	8.76935108671579	9.57160527412359	9.87146135610621	9.55864434703519	9.47706752561126	8.04385737575341	8.4136209864349	8.79431272365306	9.13896515380208	8.41518526103284	7.93282884327327	8.5329146973987	8.10356140278834	8.53758510035605	9.21676041652475	8.76650819423202	8.23406815231183	9.35892620882281	9.3407253081287	8.95112243307853	8.87237256352565	8.09314277416872	8.88083162098474	7.70488664728378	9.61917380595431	9.70440083069058	9.27102338925216	2.68389361082699	8.14641559218208	9.27752502048847	8.92869439266081	8.92739130531226	9.49930292260458	9.18374740227779	9.47228016656001	9.56093144865408	6.02988532107765	8.12255231596538	9.96379169891324	8.04878379644976	8.84118061890468	9.30617291559418	8.0958030895302	9.93080856952201	8.848581729699	8.89958766150618	9.12439258792443	9.21747436976682	8.16755486067454	8.80680935500083	8.33182996054838	8.62104658350511	9.43707943288728	8.46102043198746	9.56108285822121	8.8228528512538	9.60962974714417	9.49354296483795	8.42272414883384	8.45828157306758	9.44796930781632	9.43379752160553	8.41125054563805	8.33398742944805	8.64504071172943	8.50048234067999	7.71307186012766	9.18418256143743	9.00215258362581	9.79878031735047	9.59303145966349
PRSS33	2.63244645107267	2.65122477280122	2.800102666919	3.52908623077359	3.07946289131471	2.91357440798391	2.8111021259234	2.96938614373395	2.77416778526759	2.7030239513531	2.73533445795221	2.43553276537314	2.8768680731211	2.673459027776	2.37782940162659	2.76629572944686	3.16753753939376	3.38340338714479	2.91342437782619	2.9433897123391	2.88245124614325	2.98948855291639	3.3007025679062	2.87770986491155	2.65808687284544	2.42762124885379	2.68904981967767	2.90052556496506	2.58895340234854	3.16572455831518	2.83627253589939	2.62123355276456	2.67754249950056	2.78904927688476	4.13027163933523	2.67284204808328	3.25956981976043	2.69613058685286	3.16059690619225	2.6233796388072	2.22371200276211	2.36036052950977	2.84089217495294	2.75857098493151	2.89110137815889	3.08898008944605	2.75297507322108	2.86015526251506	2.55021937770718	2.8904868284442	2.91477380628127	2.65067502984167	2.70119515723256	2.49085184035551	2.88518280984268	2.46224026777965	2.69333125808323	3.04127430767254	2.60589544587129	2.82572923533671	2.65403515745655	3.02925502280363	2.69627405753258	2.44533805019354	2.73053912202706	2.65796266523389	2.47325434525708	2.36555129912511	2.52073473738946	2.48533020868724	2.43781714096033	2.13406788499442	2.14859101233039	2.56577732101145	2.66931547387225	2.42871843769056	2.62480930219086	2.66129030100276	2.788551611115	2.35095787892877	2.2643558242653	2.90579539986505	2.56453919728672	2.51771877904987	2.51652915901266	2.7546323726831	2.50547604028444	2.67569521709733	2.64079518145946	2.65039396779118	2.35496565098224	2.36590808930741	2.5249214786237	2.32474944434675	2.53835653029263	2.34662249152696	2.10257890536084	2.37103198212148	2.44084612062524	2.69622625272227	2.38001466231527	2.38885676493647	2.6714976683515	2.42487772406135	2.76569926013916	2.65534558345083	2.77611044548951	2.58194247583692	2.25940472956447	2.46660546581961	2.35984399476049	2.44568720613825	2.4535385147754	2.6259219871609	2.44486832912731	2.28837288887755	2.61398863564666	2.82602471548444	2.93540940349834	2.22761977390208	2.64319774989551	2.68828098006627	2.45487118904336	2.3109097079792	2.64162360256275	2.30459289918085	2.55038808824355	2.53042157664658	2.39768301145773	2.58135450254257	2.27838606452976	2.33910205102262	2.37602571836271	2.40856801607944	2.34946438025011	2.4246978463876	2.54278067291861	2.41059190845454	2.4007938458821	2.24058975027063	2.57929753159676	2.53162636666408	2.6099546429712	2.85793784330874	2.62874322340011	2.80044545802582	2.60160902363243	2.52362731390194	2.50745441825261	2.86838204513697	2.53018029443755	2.551201244224	3.47738022521936	2.63194102383064	2.38958314124178	4.35740234282739	3.63744963429445	2.91234437183754	2.1569414677246	4.83930473785843	2.40171509587656	2.92643959815734	2.5095565213397	2.15737774660507	3.09137048899777	2.80721959290603	2.67277783286797	2.39218454018702	2.40250140514735	5.34796589982603	2.85276393386747	2.86800089171976	3.4058153482516	6.18727776034201	4.08866973977505	3.39743708328267	4.3580039882585	6.19662565185649	2.53876783485956	9.53996218111272	3.21395279072799	2.3641537773484	2.77590805663462	3.34825613259991	2.97751399873617	2.68043462246418	8.38988122212433	2.32386900301442	2.45975365974697	2.36372550365474	2.94164601049968	2.46691763489963	7.89009062591026	2.64012706367626	4.99096296392545	4.2413400162301	3.57253983731531	2.37123155626572	2.79629026948367	2.35458632172952	2.56068616015779	2.88074794281877	2.7201460344491	2.40182063718287	2.58938399296549	6.84763497360817	8.39806567094372	9.43241990617691	4.46758326949851	2.78393038359571	2.66664699752412	6.3128255406447	2.5447692042004	3.65376921908482	2.43499800915867	6.95303522043923	3.05271004080177	2.03430472231872	3.30816787576305	2.89030873152975	2.57044259499467	2.37188543402231	3.36326565352886	2.80266825059713	2.61054750562052	7.70768638283339	2.68459922342955	2.54223559667201	6.19921424574217	3.21946673097536	2.2678756118806	3.04018382668507	4.78187076629786	2.5758807886695	2.19533281846326	2.33007423412416	2.41633633260656	3.23366085622074	2.21772106464018	3.34982825229311	7.26961159029346	2.87536888324007	2.84701760233474	2.40159131614102	5.80782738974005	3.50455993248264
PRSS35	2.10109952951933	2.15026771893078	2.33970702857226	2.49391263888487	2.04825882253796	2.45970159144821	2.63675167737194	2.17660314089976	2.11868532899523	2.38362343069126	2.69035144393126	2.1289442863485	2.27304295206397	2.36966426771758	2.38058821211008	2.11558335866002	2.28468705079035	2.22258460829417	2.459610552555	2.16805819311967	2.13701852086242	2.2966599796631	1.98833044375906	2.3388806987518	2.29269180141759	2.73079929450411	2.38140103460776	2.46341514658418	2.34720105927411	2.20469155624955	2.2329960503023	2.14357520309119	2.11730774878089	2.23524449387829	2.35533352769896	2.15160089437142	2.21319461455824	2.15388896865076	2.24087388577724	2.12888153870618	2.23757798069592	2.18770234898742	2.19022738116452	2.44804695221873	2.08940395946556	2.2750548187126	2.5269131861106	2.54636171271602	2.20506050009768	2.24168293608728	2.35057526685496	2.00408193608279	2.25445456107903	2.70403258159268	2.39329498119809	2.49454200883879	2.05918653580175	2.62814605886128	2.50200220212822	2.62211120381478	2.24061740688214	2.3610378433933	2.23408359265982	2.09647023743242	2.19398988717063	2.09937329771674	2.32061714707993	2.45198415774945	2.36632725965205	2.46867159458884	2.16779183754335	2.16795260738886	2.52141836118573	2.30689356040301	2.24123114042826	2.2605246976965	2.50637027085906	2.16316433365975	2.13538018606447	2.62775395247703	2.33371474367024	2.57464593937807	2.13164552745849	2.54627041271904	2.06417833406501	2.18187622804341	2.54851421871122	2.28784670372552	2.36171824329629	2.35394960336598	2.60409346979428	2.22164172872035	2.22288345158928	2.42632960258219	2.31655834789075	2.11737071632882	2.13855386844193	2.6847768073765	2.45969172119378	2.35193136030714	2.02192564619547	2.24288148318086	2.16635324201375	2.40014275292351	2.48834834779399	2.471084489279	2.21835428690644	2.59647907010313	1.98437845012395	2.43269015376674	2.58394176838555	2.40294651867743	2.14384990869206	2.54765349273804	2.67703096929123	2.41024121593955	2.46746888315391	2.24048011675309	2.05914676247113	2.2328169310111	2.59829888985105	2.44244505619353	2.31651237898643	2.46773618149156	2.16440176555626	2.24450711040094	2.42419421460011	2.03037440266802	2.51312644627676	2.35484378462219	2.35967174934186	2.3880935381066	2.52663570404419	2.43003506656169	2.22020679415526	2.41771656190756	2.26948938320701	2.52720559850393	2.06183509246268	2.28403636418695	2.35263561680085	2.56495882106298	2.17255892707329	2.11276525542066	2.38979597793691	2.33229298414913	2.35853636406888	2.64295117150414	2.04369676029933	2.3915727939468	2.11272829251408	2.79205865531579	2.04029795909653	2.30392768461242	2.20421434475121	2.35742627009212	2.47598291737895	2.31625407758324	2.02224694781079	2.10203583700579	2.25797365462059	2.28457907315743	2.20990571312621	2.35368911038785	2.23824583160359	2.52161482252096	2.14002569607409	2.17142080902904	2.31966893180503	2.0388326407531	2.28736078777067	2.14111754446844	2.19746772014199	2.1417604941958	2.15642894142186	2.52859363735881	2.18524343998545	2.03025293309638	2.25065186936718	2.08669112790246	2.55502542175223	2.16264524274467	2.22338674847663	2.12622727718849	2.3928489621928	2.3735168980789	2.37332380400018	2.29396448079762	2.23276989370295	2.36181046196864	2.4984564620731	2.43078350073392	2.10441438491557	2.09177282507218	2.32922639466624	2.31512384592975	2.20138020195126	2.24033003952154	2.24239345056167	2.31728518155751	2.31843722209736	2.42541332592503	2.9960723606008	2.21513365390187	2.22212846496903	2.34462902070112	3.33102491642524	2.2299685791413	2.21861272982583	2.61772215113526	2.05610579303104	2.35308771046224	2.17062364221318	2.23349563718907	2.33177753341923	2.11717006686871	2.26836683283027	2.08417782083691	2.32965637950136	2.21202701003873	2.32099566581021	2.76378367914394	2.20232995966082	2.19923995203332	2.56948182564894	2.47810638234418	2.06929509852632	2.29719528132494	2.21714342585783	2.16236106632942	2.54951013118237	2.43632694253734	2.05907913210424	2.67027767833487	2.49038706764932	2.30182579554776	2.38809528075711	2.32117137964104	2.11969400761644	2.41000664326561	2.28321128164266	2.21391381709031	2.12903161697175	2.25020368040869	2.06443535338393	2.20960335064313
PRSS36	4.29174026443363	4.18928377574991	4.46837769559598	4.66124384905568	4.2917764881626	4.86966570157353	4.55645084316164	4.40816096599396	4.39631931640841	4.87930586664664	4.63994969290474	4.48013673938128	4.59045009039169	4.07664059369058	4.4316057968627	4.25632939458321	4.48989544689461	4.07803530509877	4.29240973857126	4.23738351036573	4.23424848319115	4.46625689271112	4.25140667600975	4.54645565983697	3.96588796209668	4.56247464157409	4.21743640927196	4.38896226827571	4.66241941685944	5.00782424207795	4.51717253775228	4.4361254418309	4.17571772841907	4.51171431593139	4.78729345650466	4.27830695102174	4.6590581586465	4.25699020015511	4.6086287985481	4.49982413576715	4.34771279094173	4.80126555477625	4.56584794780968	4.00636983489732	4.34857966237061	4.60155779696483	4.53739693348566	4.18059418392895	4.73515515780792	4.67534740087678	4.04589051209627	4.27178433698974	4.23580939296186	4.19989601814871	4.48600676922692	3.9965078941046	3.92785534689889	4.08232118567811	4.00651098912055	4.64178721809834	3.90897371751068	3.92082271848012	3.95716747465155	3.79945714219447	4.2095035469951	4.25981278741168	4.18693267056884	3.9885576344498	4.07342163968198	4.0035404265061	4.38358682871574	3.88011675049374	3.89008578029051	3.9378403551496	3.93610893534252	4.03262488150586	4.72138289735399	4.23548243501113	4.21456563571947	4.19798657314946	3.76891980877122	4.21695402657819	3.92245851180637	3.74662582376422	3.83461125247365	4.96024805802131	4.048033575733	4.12419983829237	4.34875948139271	4.16494023963361	3.8829383034928	4.39784717068099	4.32615138561181	4.33863208879239	3.75030486795434	3.9120630599724	4.0071884972398	4.51960339211868	4.19380499896916	4.10836294692811	3.98375150466459	4.01464410428073	3.99025300794405	4.40320990519641	4.41305973958976	4.16237335761343	4.16217759805261	3.96010587964539	3.69177704429314	3.94983057529205	3.89872878777712	3.88846700970364	4.21661477296019	4.00552419891352	3.62903424276953	3.96410999707825	4.10006240599591	4.29577308011388	4.61632908392054	3.92139601036165	4.69243702850635	4.54170569413656	4.24328439462639	4.21402277885491	4.07804580599786	4.03026283647301	3.8824085003991	4.19994135041727	3.62623008685687	4.61745312682668	3.78760304292599	4.0993372961511	3.47565535022395	4.13832863968343	4.36155994340716	4.26285755180635	3.89480842176057	4.15982012041548	4.05198185488662	3.88361032419737	4.54164476981896	4.69954929250393	4.15825731921557	4.65138502471055	3.97577821052816	4.06502663788986	3.68384941479107	4.13434380552642	3.79125004645985	3.98535018664102	3.78166577204265	4.01234699847472	3.70891009398307	4.28486439573111	3.72213157779523	3.89566628999766	3.87788482506171	3.94916904110937	4.25229301435608	3.86285095917086	4.02323195779817	3.65425263928388	3.48455050933443	3.86886330027687	4.0470853860675	3.88377121149944	3.85508741028866	3.55597348737772	3.82786604531278	3.8015395202624	4.27314850661645	3.57666507494036	3.63432578912881	4.64105004683865	3.80671472664193	3.73182349414908	4.04855348448721	3.87159427513011	3.97229954594885	3.93444419353933	3.87097554129122	3.74818705424572	3.85837417619268	3.82154460209787	3.73675765367972	3.7854560866969	3.52309332661238	3.95877343980975	3.56505583007389	3.94063254641225	4.17038791987449	3.97248969261433	4.16109229611751	4.09866659117644	3.87282569550338	4.88117429765179	3.79904170914716	3.85376978175652	3.95434482903961	3.96237945583154	3.51455401488803	3.90377512966313	3.9885969951186	3.96409869716033	4.14533636085685	3.85487950909822	3.76880011667995	3.92813055817228	4.17123177715946	3.51476809658957	4.19475220270447	3.42324364350326	3.68842834803269	3.94708975293525	3.6908313044975	3.62834758579304	3.50128342484684	3.80366216859331	4.02148205850008	4.44544981550267	3.7329663941653	4.26989160000267	3.73539933947024	3.91051167238471	3.44320880874527	3.73854295829989	3.85060439028172	3.70651710306288	3.93666888855477	3.91087426571523	3.67424590763764	3.74356018833675	3.94297178201537	3.24039936953027	3.71456422080235	3.99004575177082	3.84299828461501	4.40368352170749	3.84559218617458	3.66915612173087	3.43754913251043	3.64339494264905	3.59877054447585	3.66602566281053	3.89874862178223	3.74839899556157
PRSS37	2.23499282727449	2.35603953346081	2.24529171914633	2.36735822651605	2.4570464426391	2.62477178775259	2.49384798819559	2.34528852968502	2.13565153134751	2.3392858283206	2.14039324066344	2.38895541343656	2.2385852638734	2.43677500354709	2.4124252898686	2.31692704822728	2.32519579647524	2.29008909814996	2.17393378082224	2.04356608673141	2.37365153901242	1.94160457884549	2.19800723801901	2.25666573285022	2.19976594615179	2.65139710581324	2.40705437606904	2.19963732479899	2.36746230708604	2.65103221321214	2.05254594479584	2.32782059417293	2.10835934196235	2.29056131891398	2.21890127049804	2.41940250465515	2.02243594451288	2.18460825915564	2.43206109873209	2.35042221800094	2.43445390947948	2.19972737278141	2.17502762266575	2.43526959515665	2.56551226825894	2.12535486460454	2.3396109088432	2.02036901736019	2.23650196739587	2.15622930094407	2.64824648362893	2.67499017832104	1.96628997068128	2.43053250631613	2.70111949540887	2.13234730319484	2.2526178273728	2.43392102126608	2.15954732668699	2.47567474548514	2.41297629674709	2.69144074950588	2.49362081862635	2.03528241503271	2.25377513048606	2.46398847776667	2.20812758351961	2.03142373399919	1.91037464300443	2.05032326419693	2.01215794218585	2.19386462921214	2.27157967942712	2.05908171925199	2.55018416599401	2.20140286105122	2.30485758517204	2.14051559514892	2.53615133742725	2.03093740727753	2.01362633096794	2.30274769526033	2.53979469683791	2.44643176104542	2.48999688662717	2.23708615994089	2.8627853430429	2.20735599700103	2.27236899099226	2.61038793394358	2.16532887956419	2.24490564527256	2.18198999585831	2.42316817579558	2.19416638247777	2.44945682816402	2.51541520506684	3.01201940234807	2.41301219801403	2.2023554690604	2.35894445494098	2.04942281155959	2.25332831454443	2.2434894762363	2.0212641259708	2.59602520117524	2.21880130662348	2.22754098336534	2.07410063816596	2.45904606210953	2.16319566950285	2.09544945990291	2.31931135143727	2.02249520476351	2.01112711481735	2.140776453517	2.39381539556945	2.42999285423955	2.60983233843812	2.05751650514818	2.32822544036343	2.64696758663472	2.81458059766924	1.95085677006492	2.31868510489351	2.29560188282242	2.11046970829602	2.15258824664858	2.15536904336617	1.89684874047009	2.3473079814024	2.15710002941594	2.50846345469111	2.53241970722279	2.22470809415583	2.23363320575814	2.31768836649708	2.18900441697784	2.90386174798998	2.21734721161397	2.25448767163541	2.58188837379282	2.12396930306268	2.44126492879464	2.18039804954171	2.30736769368283	2.29764865060969	2.35988978277542	2.14215359504996	2.06982765540087	2.18045329130515	2.11231794845334	2.06852707407385	2.2547970151906	2.31885030005427	2.19747530570917	2.33595426271663	2.38206361664076	2.15387230818649	2.11677536637697	2.2240437079927	2.36601035784818	2.27462687315988	2.06864106836263	2.30521151671198	2.1695751034967	2.16018075962176	1.98875907795586	2.18670335733554	2.26031533689673	2.13824288113823	2.77290258149171	2.97642272089664	2.34726960022746	2.23266738189518	1.85857872136202	1.95888334339289	2.39470629028385	2.23284304989424	2.0078639132368	2.34092260342418	2.14949807807321	2.14513146233912	2.33637863651922	2.40861079123629	2.6605712122668	2.28788090104399	2.4273897098186	2.10694610258806	2.38853717262984	2.04261735391878	2.07635792277684	2.01681386834256	2.18265563631318	2.37214363376475	2.82022846624033	2.22077565929464	2.16949348458598	2.30557239366678	1.88514637105337	2.21323262960873	2.37313478639634	2.05527520034762	1.99762971919083	2.28657850855735	2.17081905718491	2.07363959361313	1.92039003920419	2.28118518858479	2.11176801791809	2.13601095570619	2.01982831353783	2.53047737748657	2.17008519658265	2.06960698003987	2.14839986015448	2.18663954384909	2.11424629617609	2.11593309321243	2.30141530043436	2.46209035401738	2.30281121554312	2.09658609526157	2.02425235605367	2.56246885502907	2.13944929651296	2.40524162739684	2.0854690545941	2.15287487735112	1.85581977801162	2.04528801134548	2.41297629674709	2.32201460394435	1.8190735298127	2.11852581518757	2.09947149524209	2.17948258406152	2.86330051932554	2.175521571755	2.60643945416389	2.34670897624485	2.20940123518409	1.94590653403368	2.27654760729037	1.95148853703137	2.07419155456668
PRSS38	3.87969010652881	3.4119750643665	4.07295720618746	3.47319159284176	4.25832382807258	4.34392600938039	3.89132759888949	3.54066683786668	4.13446452110641	3.85332910573204	3.52875625751839	3.67950741157431	3.76228350616752	3.88730818821053	3.49035513345708	3.68348942457973	3.32292948606536	3.77858554136018	3.79183191966504	3.34766029188184	3.63567504629832	3.77685940122455	3.36426177616418	3.70210587860943	3.93559441355902	4.50778524037236	3.28287908810003	3.88393766891133	3.76016404073286	3.97649315549957	3.94805685641771	3.875651194881	3.51211197613618	3.9781895023413	3.58228204727684	3.95241135785532	3.95815369975606	3.65606875453135	3.57670973073482	3.46267614804508	3.47263229876305	3.59700424668666	3.44180390515906	3.45796398063304	3.44714576421842	3.90213805391571	3.88234461706149	3.46454647610975	3.16970967479881	3.7974765624294	3.11718527949208	3.50353617336452	3.25002231792606	3.52891638668125	3.11799239209516	3.45364561166633	3.24360811794347	3.27929986162807	3.42461590383165	3.84282651090621	3.47841863280804	3.65663099570187	3.32837998471013	3.39666435831543	4.00622724676774	3.49713376767109	3.67906952972523	2.76807778341487	3.19230285434381	3.71555047087839	3.6460871597523	3.00542204561658	3.27187819407867	3.22140417639276	3.54388064280319	3.22950993191817	3.6172956381504	3.33212784535612	3.51685070092904	3.3958680237822	3.80832427285261	3.39823852989165	3.38504021525607	3.35493940589495	3.41195101734915	3.9644064724127	3.59772930826894	3.54013959380594	3.50646198144772	3.68804908319949	3.65423090876095	3.41308436176061	3.93291773053532	3.80501983839923	3.35330697516572	3.39023613167087	3.61329566823281	4.00034535247049	3.48437836585358	3.47127148091559	3.33787907915335	3.6380269272295	3.54186880398824	3.34714457562712	3.6510689403829	3.40751686246174	3.21963615730774	3.58952938186084	3.09613280468776	3.57282170757724	3.40535046765708	3.49440559882212	3.26738634749643	3.65640583267864	3.38944307905759	3.2884603236579	3.35396330265244	3.50907282872606	3.45724731828287	3.82969942778825	4.11385989401276	3.59886997751525	3.88364423573578	3.34621994533436	4.01493419392962	3.01432055109308	3.14597668433927	3.37240903814508	2.98220649737533	3.3768234175859	3.56896486316125	3.4597751234042	3.18508301450289	3.81743168603322	3.28781471280094	3.7290866321179	3.10519569978669	3.26589221365732	2.88884622945154	3.09134548146617	3.32699322723687	3.42985254205721	3.80082753093425	4.06310642182852	3.21208602879389	3.65690443721389	3.44634995784797	3.26819792702577	3.15289056496216	3.26343091552333	3.24223558446036	3.29937609350119	3.21631160162859	3.4106145476969	3.77201134925186	3.77227607475028	3.80860660642227	3.48429287405161	3.21345049788238	3.60468225495547	3.25685588395701	3.18635309520176	3.03949162317202	3.45460227499691	3.67190237858888	2.95614458366453	3.04697821250343	3.45504246896814	3.36435192172182	3.49544048960738	3.10582332587481	3.22504417516772	3.26235509544883	3.47884964121734	3.50639544128149	3.17553164632093	3.56391382252199	3.42434632259986	3.52010749651917	3.59251688604993	3.71933598772064	3.10865164706452	3.2883519057767	3.54761709345502	3.16336252927869	3.83862946110964	3.25966051445757	3.26294604487237	3.18838026061836	3.34919862169107	3.33595845131918	3.36446535329712	3.75553836943999	3.508900470688	3.91518879694623	3.95417921532144	3.66699593383747	3.30731367083844	3.52874983067295	2.95474927030087	3.09026572881497	3.80286636429951	3.09391323872437	3.25855022857765	3.13243184654106	3.26397007615125	3.25706120099831	3.42722810078274	3.57521198615011	3.07031289686861	3.21815525927206	3.56058853747888	3.69651657882118	3.2398660405964	3.28025586468702	3.25059592104605	3.50019845965915	3.36392044868153	3.43909056375888	3.77782089344742	3.54854018864956	3.80791191620153	2.83418764386852	3.4710951649427	3.36085414277738	3.82866150851538	3.4949748704684	3.32264753647584	3.37663214714981	3.45051754747228	3.02069830888474	3.21274045900214	3.41622906276719	3.57400461565341	3.70775532963622	3.66221885946813	3.25872371936614	3.60901307097127	3.36444339815309	3.45250243971872	2.99064585922956	3.72307620793224	3.1691584550393	3.46173386927014	3.28639792966486	3.67763755316181
PRSS41	2.67079183310501	2.67191116246969	2.94307296278203	3.2132836769293	2.94429500020249	3.5250103310699	3.26929737906521	2.87395070127819	2.78364972880892	2.64506596645253	3.10970750623196	2.74225359345831	2.74576590967086	3.0372300645882	2.72038326578503	2.79558015403303	2.63754095304717	2.87297743077364	2.79459129196972	2.66196637064826	2.91811357595838	2.82386160057742	2.71850929994199	2.77023548041141	2.86032171407542	2.77470045356965	2.52546600743252	2.78304390045595	2.95023956026	3.22760601552946	3.07778660433528	2.7208458763574	2.93706795855612	2.67499155516816	2.73364728257352	2.69916474188688	2.7973140532963	2.7839083578259	2.45853817064818	2.80023274668888	3.13275632068712	2.8476287755122	2.64937217687565	2.81214292414087	2.80680459598102	2.42990707013556	2.80277486704853	2.84342455402714	3.04761638237569	2.52372410122079	3.11822133742479	3.07813214340821	2.76705714960188	2.74836299036467	3.03413385458157	3.23488914307293	3.04788512841692	3.05253124678259	2.72097942084199	2.65670882775591	2.86875157817832	2.60826355426959	2.833625529315	2.82939166320806	2.69010102188921	2.85156633071593	2.90527890526173	2.44817389054755	2.47387161364101	2.53744991644792	2.53021356383416	2.84575109983552	2.63795488440055	2.87393397336616	2.92072341700812	2.90331841057062	2.86123204404793	2.74974122043141	3.00073023542139	2.55370211438809	2.46469074151273	2.6549351651453	2.79889365631669	2.74039599359406	3.02473368294005	2.77374683548207	2.63261862745367	2.70947195093881	3.1249105980627	2.95218663270786	2.76265915735732	2.40493211732528	2.78308683103663	2.79450445823212	2.85311973101151	2.54591740955182	2.41963793267273	3.31806646772323	2.72866799047913	2.73396775032783	2.32989610606019	2.62570381368029	2.60580586577782	2.84399692261118	2.70840892070859	3.15165627304704	3.39002649095716	2.64501507613817	2.5923848948658	2.82977029347604	2.54734433983648	2.65381629005053	2.61437122059631	2.85515871680976	2.44884432974121	2.52705323856753	2.86949196774963	2.93549948218279	2.70892229747076	2.87461852025563	2.64645098185705	2.87934477501942	3.15841232323582	2.42513643589847	2.83688345351462	2.91975807541785	3.12462372171154	2.37534038630661	2.40057409370813	2.53755871279663	2.89448413788823	2.68483381565296	2.50863463648975	2.54194800861613	2.81967097242717	3.12464994754437	2.922041674269	2.62317007420575	2.21501684083068	2.35128329648273	2.95727742982182	3.25102375358145	2.82580669501948	2.91088466810086	2.53921459882374	2.82553652911983	2.71403110965177	2.66459386104648	2.84856676634883	2.8025189838402	2.64813537326612	3.40289592872107	2.63830166018876	2.94021211524379	2.70270849428795	2.91419836613738	3.43975375650855	2.86712647536898	2.80279057846081	2.99255506643282	2.68617461971535	2.65767730964363	2.78498034995075	2.72566965611253	2.72969725508534	2.56656981473787	2.50664258237435	2.96446334147379	2.98952879246377	2.62141530297262	2.64818771010485	2.57096033942652	3.10014032280815	2.62229620184568	2.85012929240408	2.3669700209598	2.91831056678461	2.38113085576479	2.96189222630921	2.72794774901063	3.02218405715188	2.64641918008273	2.75028527522573	2.64972746217171	2.66532623265752	2.67741196128935	2.69848278156261	2.85072024182763	2.40965588019812	2.63968283139328	2.65651016120729	2.92839098894766	2.60145408172142	2.8932019175466	3.03110412165388	3.52706360717042	2.91459062960782	2.86665720363073	2.95648875903902	2.7802231352469	2.87732167610314	2.87056223243419	2.52188040791172	2.74298327542231	2.62293298878867	2.62381236561135	2.67151846345721	2.63950415635859	2.76817864763756	2.77641377645622	2.64357460178596	2.83948973289577	3.33731689333889	2.88211678482587	2.79707088519408	2.88175736742418	2.68523705750897	2.93696101501279	2.8968039668389	2.34913067020498	2.98355383518995	3.15241617511161	2.60061507173052	2.69324276576833	2.53444276014651	2.98219451212636	2.73690932559039	2.71994892908718	3.23789538859024	2.77230737380848	2.90142397381139	2.61659450541997	2.90614207635014	3.5546558912447	2.57698409001974	2.71502593341644	2.61385641510362	3.2525339623937	2.71001035201571	2.76710568025971	2.58767075289276	2.8194081986495	2.75907834291271	2.89700252571433	3.14212608246428	2.90258184960084
PRSS42P	2.34716727756016	2.4898826946785	2.3908943802334	2.63066685192339	2.75802023465584	2.70196139026316	2.62521690898316	2.38736716181763	2.80681258070016	2.61414290641141	2.69625715592564	2.48568126776225	2.4800136074532	2.54763745973576	2.55441719701241	2.90248750706886	2.61462970777615	2.51564367553105	2.28246413921076	2.66642248922459	2.69430594444076	2.42975820368448	2.38742725175033	2.49279887073188	2.67959691791753	2.53252236120414	2.36549684073922	2.59527525719017	2.54074802416422	2.61371996598512	2.46246532415048	2.83671136150869	2.92716747543672	2.92436992968903	2.21761351483541	2.37690478400885	2.33735938867196	2.41628540571182	2.71809457584095	3.01228659835735	2.82555941720422	2.66945966427149	2.55365459088452	2.74758107927572	2.6294251143642	2.33462500589232	2.49903952691204	2.37855172389601	2.47913435408753	2.56916038243354	2.24664746960215	2.48737345508994	2.21636366855322	2.5486674459901	2.76440510695972	2.07419990498381	2.3894071856685	2.26874483388111	2.44620169733307	2.71153750373341	2.48531690982809	2.26499546001287	2.71974185105781	2.52609307477789	2.51730436985569	2.55137626891988	2.54262051589336	2.40510189049679	2.4971396328009	2.60497800631923	2.74366581639296	2.63493527900327	2.33801137497981	2.65670681294809	2.29211062664452	2.31805752872327	2.30135964092028	2.32010676437873	2.46890705173582	2.78035584884559	2.39026734009032	2.54831145967948	2.42571585057465	2.3389446206799	2.36508291578216	2.73207923369029	2.52214382274223	2.28470810084235	2.59656809525698	2.39477581212287	2.28870666078993	2.25798707875013	2.48692209289911	2.77596715763055	2.50935713170101	2.41232810443391	2.26372813128853	2.73089185947576	2.19798695153852	2.55260834308026	2.26091652407422	2.41361667604411	2.18816484910007	2.36099525404569	2.51484207940869	2.96612791045349	2.42345099264473	2.33672290325548	2.4578269586092	2.29419833886685	2.33948414634092	2.55013485630538	2.50541478037826	2.5136596016874	2.23955191021407	2.50274473924516	2.33546165357008	2.47060290218041	2.62745217844426	2.46246091420927	2.72183020229456	2.36870089010984	2.40988120105429	2.14979976059264	2.40993838090431	2.56599480555785	2.36155285978593	2.35244978023878	2.23013913268019	2.75469365861299	2.6550384401306	2.40186712517827	2.28764546048688	2.39536089264412	2.65947238118557	2.7968241352508	2.41798467189701	2.53289538540302	2.36489066886325	2.22096209650218	2.20597618315439	2.24743271901237	2.43689911879447	2.83458859700555	2.59524122157844	2.51161225437043	2.33687151633401	2.34301406982549	2.16683390576073	2.37855172389601	2.28773043089366	2.30975558608855	2.31505756148206	2.47753469793172	2.17170800440574	2.5336765845701	2.4899790317431	2.55837508203323	2.26976172145397	2.4921602885352	2.24143274648529	2.25984599206068	2.08538458695802	2.57521539518876	2.70683938454571	2.17656428543687	2.50194197443722	2.59560724905118	2.51697643632073	2.65959212853068	2.48474289086481	2.29438986404463	2.41751348386315	2.59280621557551	2.33770546918841	2.62957577483503	1.92177074465216	2.45248851179384	2.29493923011825	2.28538403123009	2.32394812928419	2.59065895032421	2.17043140489132	2.05312554928246	2.28066949644778	2.54727234940593	2.50199377058282	2.24823532497795	2.28369398191415	2.44839905843051	2.47254334996369	2.26200341965056	2.92895036899857	2.76800484699231	2.54589437901102	2.56259269547154	2.53978958418168	2.60663512958471	2.47232939039994	2.32849133906347	2.65861422094839	2.67020069823045	2.59541775521664	2.30676027279792	2.33147041691912	2.66175580138539	2.35504218098541	2.37153338231364	2.30062864006173	2.21636366855322	2.20889088606071	2.33040116469085	2.41430047805497	2.27459251969748	2.44809856753952	2.26815091113489	2.39748084181262	2.22578451710116	2.34296421206971	2.69267156863917	2.85353426013028	2.22846789768653	2.30499901701624	2.43339620699666	2.16044959102608	2.40751575438642	2.59502069857225	2.36677370338283	2.20960885374814	2.34179521704311	2.23881882651522	2.57811738766921	2.11241503597794	2.24419924475077	2.64581177783154	2.47381343149165	2.6326107465727	2.93197463077805	2.06125469017427	2.55461098232279	2.256602788515	2.52163493723988	2.38960255638488	2.51969032687539	2.75681489817045	2.40115493176271
PRSS45P	2.54073330204919	2.34566388733793	2.9017839405669	2.71064874482605	2.10066608302993	2.49103731508698	2.47010294592501	2.29332181184452	2.50491501917047	2.33888222865634	2.33776482368951	2.51836434954188	2.33003555303758	2.34822243992931	2.35624368830722	2.26648922667892	2.42397912588935	2.41645325225797	2.37853853215836	2.45093546195137	2.57286329719656	2.77846618322441	2.59904889421416	2.44553065797977	2.02110020865726	2.87325281500271	2.34484014819077	2.45860671729034	2.2143177007512	2.91387605543172	2.50072259669851	2.33043931977774	2.15589264089435	2.22370613071731	2.57304722829935	2.480226803358	2.74668922620499	2.1618280614057	2.41707582117657	2.38510719665754	2.46764866833636	2.4014594971341	2.33871513592211	2.51281198591307	2.23665397399236	2.25485944171532	2.43828318454273	2.44181424085506	2.28542568237199	2.36787207282927	2.15210445662278	2.20586452919198	2.46145987642981	2.59886688856472	2.16703526545937	2.29458333506641	2.54791429017856	2.42983988725859	2.05902127827713	2.68061489419631	2.60254481393345	3.19893288762249	2.2674924499679	2.52581410867427	2.36231107484617	2.1204806425178	2.145996403399	2.16225789932525	2.38453617045258	2.12885297871791	2.24012246301045	2.24181533945595	2.08858216398089	2.22857185167903	2.49537493736912	2.28155174811885	2.41121635489049	2.25206595711718	2.34373993519556	2.2715405688155	2.2107923091725	2.25146256894199	2.69453046260706	2.42428921694454	2.38419923481029	2.53104729407522	2.2641749757518	2.20699050198954	2.23727109983309	2.56469975771473	2.22462526617765	2.45517031820621	2.55036154198775	2.34904899753028	2.31019884092744	2.48004291110505	2.2126963345596	2.48735286470946	2.60191320058372	2.19072357402464	2.23884891714706	2.16671416174095	2.22273613597037	2.24692022531543	2.38176710603267	2.54485413797326	2.52734900244478	1.99418572014957	2.1499983968661	2.44062907059971	2.31187526399409	2.30473546741252	2.50872690648081	1.98808762606876	2.43958329981541	2.25437374424605	2.06882570581086	2.16328020425723	2.3919902077832	2.09297495779864	2.5694098446457	2.2064233242605	2.6061497730826	2.51537677087365	2.41259880550622	2.10593368825499	2.2755301031322	2.33670382535304	2.38998090113467	2.3261907491412	2.30055323152547	2.04019423081047	2.52906076389124	2.58521642913758	2.28742049148186	2.89290219782745	2.30673668940025	2.42794617757972	2.25506197661164	1.94964735398486	2.36714217991795	2.39869421742402	2.23333004350965	2.14267125792094	2.17781822558716	2.62503590685715	2.39789135591851	2.27019860114901	2.41998847029956	2.34694316363362	2.16959466963371	2.36411208602032	2.48008778515423	2.38676957757204	2.20942717434311	2.3527630774505	2.58291131035897	2.22886284224287	2.35807980853538	2.30116973795959	2.48728473726594	2.18731654146506	2.59592301726931	2.38219919357531	2.17632758088117	2.21236728458616	2.18083992110743	2.09657597176537	2.50774098270993	2.21469855386263	2.64351316931432	2.3110795043954	2.25043624766604	2.08049801308679	2.30404006449034	2.15077586383313	2.43333554793147	2.38970599221517	2.22826539038458	2.07746196527895	2.60351165643935	2.45809630890651	2.25475625026378	2.29003122919795	2.23235916309787	2.65715476726275	2.34980374795403	2.59276298541427	2.30133504714081	2.07604690220495	2.39840709179677	2.33817590165088	2.55553689662563	2.70595641970271	2.4391921446044	2.98017003370233	2.35955951347929	2.44090403102426	2.70930236069818	2.13358812834713	2.4041169672364	2.3589701363951	2.23966957193023	2.44801552019397	2.48449652288363	2.52046576477025	2.53295157269186	2.4666965791475	2.24527905832883	2.25479842797641	2.60383974350244	2.42619119410435	2.96645667632563	2.35749247789322	2.46269855012726	2.34711991211245	2.17878826118104	2.17781344489208	2.8124639590534	2.0098288805098	2.35692968156509	2.28663844636628	2.22187057980935	2.12582900227185	2.33300655075694	2.02443953623279	2.24743626500511	2.06641660452832	2.23513180684932	2.72504117794188	2.34258966350951	2.46028589742379	2.41037755348507	2.50667621735119	2.3467664151548	2.2289081542136	2.15297410485902	2.32595785593078	2.38237451407334	2.0627858904644	2.16011137314946	2.32574292526852	2.13866070332073	2.2979326241677	2.42496754118889	2.32982561396061
PRSS48	2.24923632056424	1.88230284678972	2.11750645902658	2.14277308739428	2.1958091749881	2.32527789344466	2.35355868656255	2.42848149829895	2.11811082794636	2.23878396077821	2.31104958109853	2.14872080498978	2.08549238232588	2.24536307830241	2.02292441003575	2.01678054896753	1.96993601696254	2.06500923154316	2.10698514025441	2.20325020413467	2.0513892293991	1.99632726713684	2.18329739985024	2.06931233263378	2.27030082055623	2.19508190543758	2.04051333806066	2.21898946443167	2.32215108873227	2.08588370079445	2.19272122398346	2.01717420031516	2.12494628167862	2.3409586113272	1.96493130749177	2.01984483689955	1.97490085336907	2.04169852044135	2.16856729454891	2.09657041039558	2.16120707891044	2.06725219168425	2.01803859650649	2.25544036846625	1.97712298776022	1.9971968727598	1.98497702611871	2.23788202034756	2.09732167035352	2.3298932779682	2.06027984856907	2.22760100103527	1.85077081356066	2.44019258050915	2.36483539947646	2.11682735370072	2.14340154767917	2.22435158736701	1.95871282247359	1.96199967394315	2.41844764673216	2.19045018452164	2.1292050011822	2.10130489757355	2.06029807364419	2.07063791373169	1.98115305530214	1.95575440103452	1.98660640054867	1.84264134176177	2.23321678831838	1.99801581928975	2.10210082946056	2.36587278304091	2.07628532791635	2.32919421737925	1.9747121858756	2.13412107523829	2.20735280097939	1.99560391859467	1.92138177182988	2.32132080997784	1.98953712112246	2.13851782662275	2.07150039354963	2.15106872334371	2.12287138038578	2.08844227375785	2.08951108718455	2.53952805021932	2.02846574037542	2.4204800767682	2.07929997095138	1.92530629162895	2.0986444337884	2.03187423366487	2.08656752727044	2.14620104544416	2.15140889237459	2.12573668756979	1.85885683861209	1.95978791567494	2.15180457221111	2.20530668582122	1.92339348333165	2.14932109579601	2.06380403059015	2.249879184548	1.98801049685464	2.14784588354756	1.88917644970256	1.95639381943358	2.01617521548421	2.27276591901039	1.87313490381093	2.11298574677518	2.29960028005003	1.9337624798588	2.25261274573401	2.31344434729732	2.34816115306062	2.10131594372476	2.29879238879964	2.14557224016211	2.11965008871304	2.03809430875937	2.15061657146542	2.05595729904467	1.91464712678444	2.06743274654877	1.92293441310682	2.32193714847655	2.4924082776381	2.1825250253094	2.19688050568634	2.03712399347285	1.93058604881666	2.2664675818344	2.09941505905981	2.16072351917625	1.92053006323504	2.14731568494755	2.10760344059983	2.32259876395084	1.91302196232958	2.17435408880359	2.2534949244327	2.1360048329077	2.19685116276536	2.12033963774674	2.0607561193752	2.17997296717818	2.03212634697173	2.35554199610694	2.13706104792445	1.97068367375246	1.93514744691973	2.07320373428812	1.96488687904862	2.10008679499534	2.07990308215582	2.07431105195763	2.16275986055191	2.20121935217977	1.97749340051134	2.1257697797895	2.22024578006133	1.92519590087658	2.00740408643026	2.06251090563675	1.94209238424978	1.81609538590684	2.20782933580183	2.07447764426682	2.12802119287041	2.16425779135264	2.08782427089201	2.08608326526922	2.03841666088718	2.08903334578976	2.06962269371593	2.03853566092679	1.97718077379535	2.35469347156595	2.26008358943908	2.76278430135097	2.28575210238253	2.01949684382419	2.05826383485033	2.29643376202492	1.70944440560304	2.02817898987571	2.08558586654072	2.15141294245938	2.22236278115855	2.15792626053272	1.94969050784241	2.10100658583747	2.20402715118063	2.09308914006116	1.94116465060363	2.18827087598956	2.04192974168355	1.79975780810341	1.98742918576223	2.18998642374584	1.89427520106173	2.09838168184932	2.28914158495451	1.88437306908495	1.81471841505066	1.99903808771201	2.17051590911134	2.24228550311693	2.2327362942103	1.98092594865662	1.81554562052986	2.12153205141452	2.11898464446524	2.13444606575169	1.94996985966869	2.25864254359827	1.9495146443296	2.1047221728434	2.10773476131195	1.96659679807911	2.11110188304787	2.09405478518184	2.09611142365725	2.172875433621	2.02855571604265	2.10772151625006	1.95224936326603	2.00342894915029	1.96367649065888	2.1373204588901	1.90932350501912	2.47188525791003	1.98059315596837	2.16248773062255	1.92140356313658	2.02765279968535	1.97976674237987	1.93390472861765	1.95235219903338	2.03283120031461
PRSS50	2.55888696572443	2.13723226761756	2.68519306015606	2.5796073295833	2.08935570504638	2.17736081790122	2.28631432496431	2.34532246650864	2.24467972337068	2.3392565386002	2.30638103429085	2.33037607259042	2.27300863879712	2.63685488687228	2.31642075859016	2.44174995778002	2.12047263139978	2.15441388639006	2.30896710697201	2.07855942039904	2.12693079436881	2.70132018878273	2.30290995056206	2.44958438485713	2.48197276967584	2.50558284470781	2.30563638627662	2.32317853517702	2.11732153065	2.47731122726356	2.27716725266218	2.19209429795697	2.5838542573144	2.1196192547189	2.13192585009964	2.16449200742695	2.03221264315495	2.2258286681967	2.00197243285078	2.04344488664153	2.35474898514244	2.33322181239421	2.17651843099517	2.16639081244856	2.19166861313511	2.07660509740072	2.19870759303657	2.04119972561156	2.39716668187737	2.77062909829866	2.07463915959422	2.34886686897559	2.28460981273001	2.38766332025525	2.39187158068015	2.06918154461748	2.22575662365066	2.10781766233685	2.35607726787337	2.21287528718189	2.12920284476449	2.28808938808664	2.16403711688532	2.31936565090264	2.04213889746684	2.34836997126645	2.42724722609302	2.37444388450993	2.19349100568608	1.97771181732957	2.22258529324672	2.06441274577423	2.12365217312457	2.25151025178892	2.53863724245092	2.18594126469733	2.33637069211721	2.23316482094834	2.01961115909307	2.38063566751359	2.21600852278753	2.04239691613179	2.22552658354407	2.2424849114015	2.64793913011925	2.4578275561755	2.40347831718374	2.20732769390459	2.1643896597974	2.5790014601222	2.05636029436279	2.53627192314055	2.05039839164471	2.47594827639503	2.14323073890343	2.41445884021792	2.17571540032495	2.33658611418253	2.33072969398587	2.18444098848629	2.38294771242505	2.15343432725118	2.10994641878353	2.32419943042991	2.09205800179778	1.91984664408451	2.46605545747969	2.01210038759816	2.30477024882143	2.38922231562895	2.33142315488949	2.32734670854935	2.15353943408132	2.2110351493339	2.40735857408342	2.19275763165319	1.9454768626296	2.4111352526603	2.37108037587386	2.19423807167656	2.34780704203357	2.33560234906704	2.38473587991237	2.62642358697057	2.16440176555626	2.33733496605833	2.18542543523567	2.33534485810525	2.30691506739538	2.12012774642788	2.25506506927236	2.29751340216227	2.62394901517293	2.40909124410724	2.26139010990178	2.35176427892477	2.01902475017745	2.28718401276624	3.16320802376966	1.9581753081511	2.43499800915867	2.28561533413552	1.98242089746382	2.11399807923953	2.31842953267797	2.46187528895632	2.16659728942039	2.28283015591361	2.18592932773426	2.28861620754098	2.32282411792455	2.25560711291846	2.02948307473672	2.42705056150267	1.89731427801998	2.1689140597803	2.34047009356028	2.16338382747962	2.34170723796317	2.23882524656101	2.13721350694336	2.19856734610649	2.25692947592987	2.04398485934938	2.23043993027774	2.22036469990006	2.20906446619967	2.41969243462995	2.03136736820927	2.29249005044655	2.16919459907602	2.03801604242712	2.50505423610789	2.20767828995038	2.19757789651172	2.48465865987681	2.51480069380209	1.8916983092128	2.11191590821701	2.23725129378925	2.25332831454443	2.43859873128548	2.18753530083478	1.93893338020181	2.64233681799707	2.45938549683344	1.91370696144396	2.17997486644354	2.40319001391269	2.08022602983757	2.30172085701279	2.25425323761738	2.48322049485351	2.24723859240662	2.30349383322522	2.68938329529588	2.43706135443165	2.20890427855639	2.29487931574296	2.39149040044029	2.56479520976862	2.08549943460026	2.44562966962022	2.46894456644657	2.06214849476236	2.10637957214452	2.0786038474892	2.03952413029848	2.07206501372209	2.1174150803518	2.58595816024119	2.06329464438991	2.30352508960092	2.34825341122645	2.50830039458382	2.14438375768776	2.23513290302618	2.19791217885695	2.30862266515806	2.14403344651272	2.34205762018239	2.43256087299497	2.1030785290759	2.29685691212403	2.23429656611222	2.41761270406339	2.59592883496847	2.07739404261238	2.27127957628062	2.19973202894248	2.31950661712273	2.05334788321998	2.20010336898569	2.66050946682325	2.18788972189072	2.24861674610688	2.17694201092441	2.40187356146977	2.34030073561018	2.10316006591211	2.13850999807721	2.45947886732173	2.28972269805012	2.36946119928854	2.01726579222332	2.33335914214635
PRSS53	2.36867414146675	2.30699875928573	2.34983075257865	2.1762178459651	2.58831740610021	2.47764606759744	2.36792338627029	2.21021453276275	2.18128921756611	2.43875219615902	2.60086926621845	2.20769026688554	2.31534782418096	2.42819193088262	2.60333799675081	2.26598075174867	2.31058101606133	2.41727933437976	2.34309637134393	2.35348115628276	2.48236262497825	2.26206987059754	2.55641638852412	2.28664857856872	2.61616645238715	2.72710286882788	2.54978882361591	2.43423745679389	2.30998596011912	2.15730555080493	2.39835170927679	2.34368230443446	2.24612760003999	2.16177443346315	2.94034931758217	2.26872187058729	2.14409177706925	2.48192627572428	2.28225248263232	2.02785585539549	2.3469318372192	2.2695698547719	2.2793360944179	2.31347613519148	2.25420285790229	2.2864941834732	2.46371203175672	2.46045264498078	2.54674598299766	2.37009141329369	2.72845407078414	2.22027549900183	2.33102037178522	2.22363027414546	2.72960029927201	2.19072425669556	2.47129938326615	2.58007575974827	2.17929840929733	2.41898970361051	2.36731803084978	2.90330616020898	2.22581155785981	2.37513507604901	2.62358153318568	2.25961089385699	2.63285534345025	2.19638131893033	2.43413961345396	2.275172393148	2.71272811308466	2.4214075911817	2.32155094063599	2.45497709332869	2.29757997463473	2.23756648783694	2.6938312606183	2.47105191926485	2.51783423528787	2.29033016816922	2.40519972717307	2.29447623077581	2.37846332054272	2.31227004698443	2.3644025110768	2.47265541501302	2.6091572763832	2.36183319451207	2.56596969757415	2.73314231780349	2.19687571852068	2.51626585293052	2.2491197901629	2.62016746016085	2.03906201310991	2.37091574747928	2.36923985537189	2.58017468371824	2.24334101036997	2.24461357527869	2.28662678391621	2.44420207369361	2.55677767946176	2.24562285668427	2.30389674616112	2.18375666649801	2.24949598236876	2.25191235046791	2.37013100855688	2.42335230803419	2.56750934402912	2.20855363174906	2.32501569575314	2.45995641297828	2.49108680082684	2.56973533026381	2.35710511413864	2.08267494970068	3.10222294488018	2.73953969147987	2.46414414883711	2.34965556339243	2.5437806355957	2.15888644668933	2.9335128631794	2.4569833541749	2.58689168626793	2.1559740740904	2.2661217134438	2.0426184014267	2.27112875859122	2.1956740404021	2.28070998691304	2.27023559642733	2.53267359262578	2.5329874204276	2.35390028021211	2.32777842718671	2.56350069568138	2.2887029803591	2.37792018811478	2.31478323624262	2.32523862266393	2.90143368755389	2.43856212194965	2.59061348248025	2.45597301887924	2.52704342392647	2.21297571984798	2.38592400330213	2.37871980452184	2.07528810149021	2.52762415138656	2.60109505044318	2.12409491665343	2.47489379411897	2.54463744115076	2.42518946120407	2.63827142000367	2.87305865701559	2.75075952985555	2.24938818440407	2.05565134155525	2.15403319990252	2.6259286455149	2.7476225400933	2.32542907900054	2.239797805809	2.39120798150588	2.25962510686994	2.37793507101561	2.37338323728669	2.22885260230345	2.58311018706189	2.17948189942683	2.14650897414128	2.17738863980543	2.35611049093715	2.22098766525712	2.2727349091089	2.18276992251205	2.41478671921676	2.13461515309664	2.68426053725485	2.83741034009114	2.71406357408661	2.37875547547508	2.49350050878086	2.38651309292444	2.45616821897742	2.43299837389725	2.48566129764555	2.15315654715696	2.14123174620103	2.47148078520736	3.25336922223194	2.16585709002276	2.36850136910077	2.60902755998329	2.23011804686128	2.14188508400858	2.68014867394991	2.71875126395811	2.06262639943021	2.3128181885652	2.57943593637984	2.22274069335138	2.58731285748342	2.4966486524889	2.25010879046256	2.2280389559118	2.31585868392875	2.18632952146557	2.65881266636823	2.25329215927531	2.46530352207717	2.47601858578981	2.43066185405052	2.88119666232055	2.58045784861093	2.16851613746248	2.3282345187656	2.4517475400778	2.10228642600809	2.52677740713408	2.39729731896535	2.40511561992058	2.17672035669833	2.08192943101573	2.19690238060084	2.37094679620647	2.5798405312744	2.92502695648797	2.37938046626376	2.13901717890345	2.47821899265782	2.53036804776087	2.42115041771202	2.2584885194587	2.39955531638195	2.68831101842402	2.22771575313296	2.29324435044896	2.36678829674579	2.30218306377078	2.72232660916927
PRSS54	2.71288108810942	2.57730479256377	3.51608107211117	2.89635861517271	2.7515825017204	3.28724554842201	3.36318380501148	2.58968745355102	2.69112307597972	2.9589022386188	3.04777383895983	2.82979712934524	2.9146269974796	2.74867428367532	2.72413189380748	2.52296789201181	3.08361450156233	2.80923930954393	2.54513369130832	2.84652514822278	2.59472239800977	2.71800539709642	2.79279299892317	2.57282062048961	2.968882732797	2.68720875895505	2.57818545529858	2.53816212993515	2.54539262204323	2.88993250466342	2.56439611683722	2.52119655443541	2.69110336911577	2.4943431478545	2.97223867401233	2.96089737192219	2.56826847619959	2.77695554741557	2.65196732786709	3.00971471474767	3.18059588686367	2.91463020007251	2.79664543159333	2.59479681323956	2.76004046715978	2.6211704822011	2.84649984560186	2.51134556792581	2.54965398929223	2.89655263332007	2.62542458406568	2.65980254206865	2.39869054207209	2.71588258603819	2.52749740003987	2.50158325814997	2.50826789200245	2.88117146589279	2.50601685952233	2.83944083344083	2.73352693768313	2.80335811321407	2.60022924874224	2.40753015666187	2.76572943013787	2.71445279288623	2.7808191787289	2.50766593958964	2.59710574937654	2.47244058476278	2.5327111640138	2.56461266773862	2.37970064161264	2.74241414388492	2.23818055350807	2.58708984409727	2.77510676342388	2.68873864602276	2.76723130437076	2.93562627050463	2.60372292491436	2.68399633781425	2.5657163231755	2.79606075872252	2.86700334002347	3.00334064120081	2.52091361224352	2.68031062943243	2.53799096636597	2.56880506057959	2.61176864750758	2.87814682689963	2.39686366243965	2.60047334955348	2.61498655527092	2.55378150884786	2.42346291074013	2.96052608069822	2.40552883256618	2.71971804629363	2.53231889917342	2.72191491451767	2.50023086904868	2.4299933580956	2.48081817492534	2.82742019164141	2.51368705347032	2.4768890567725	2.50958365472751	2.58961380541505	2.60557278740243	2.8077137588594	2.52747413778817	2.78497446556762	2.49858960016236	2.62200634212062	2.80840669623094	2.58805309651251	3.01327964225505	2.51006028930765	2.74401219237376	2.81035737554597	2.88863982402003	2.58160068364101	2.79389536098678	2.35061392905657	2.62094738326791	2.64032513908658	2.43746927652502	2.99379714559478	2.52632197985311	2.57919250628679	2.64173630653608	2.81215053810576	3.00109999445193	2.95863022104425	2.3244335199747	2.71960862286539	3.16593350601054	2.4713764831131	2.82928735866335	2.54781915637729	2.53566403560107	3.11865383030887	2.71340376873113	2.66372176942273	2.58508077703641	2.79041497124483	2.4614077664379	2.68486061451722	2.7104646880339	2.75257723037711	2.62040719484981	2.64378779020863	2.65120250244588	2.67764395441818	2.89752801252328	2.55294282240163	2.53624214672321	2.77563135290835	2.7822751185181	2.50431548358525	2.71364782019193	2.56107724942326	2.91022090574305	2.62078148189578	2.5305679719811	2.57131166811305	2.97423461771724	2.78349452947249	2.51168917554972	2.86921705038727	2.76456454936767	2.79327660922345	2.52496868826067	2.63734467476929	2.68357619715217	2.71486427246809	2.62873529090802	2.57126526189835	2.74467405965619	2.59877006756468	2.62029412024278	2.7365392106628	2.50893188520424	2.51025085398993	2.70024539057072	2.49048256943272	2.59327437896568	2.50004888982513	2.50568315002929	2.64384955937002	2.76993050194056	2.75615545347284	2.63810529791268	4.08062078864038	3.01891408198684	2.6011640324564	3.03624029639692	2.73325058643049	2.77480796989327	3.06596735168367	2.81010721634693	2.36036891504103	2.64800864603065	2.99580793073196	2.67547607992145	2.82637753450342	2.73560733457677	2.28239104018899	2.59237186280853	2.64017278088182	2.68938890355224	2.74041631532396	2.37607416649268	2.35839414219976	2.47127495142631	2.76228884006918	2.81044506428342	2.93816020480059	2.76804854556916	3.08980901577028	2.69682923757852	2.53346656011038	3.12757340039887	2.60441281298017	2.61480946069076	2.45798633743928	2.47094145839495	2.36139916568148	2.48443489527116	2.65633176205169	2.43189450673605	2.70663389146189	2.44170703572551	2.83595386794761	3.06206550686926	2.73675174215076	2.72041671113342	2.89232621073377	2.62743607956224	2.67952633616591	2.52786405021768	2.67243253655032	2.71161502097524	2.94261039250303
PRSS55	2.60620288117209	2.21657193740255	2.60783552666412	2.22001091984589	2.33123440190008	2.52003139710711	2.1164820671105	2.52883523867995	2.24349514353666	2.317460456106	2.58814229322954	2.24699714062552	2.54282678968233	2.17475269799807	2.40427180436754	2.68263646900756	2.52046576477025	2.20346808783965	2.3105038648861	2.21506399529113	2.23278267831142	2.22432623098134	2.41929126640358	2.41374150216476	2.43416362406608	2.39179995906543	2.26051092544568	2.34227717911248	2.65470472589618	2.76024285092732	2.16724485534127	2.28553521581702	2.12224406077809	2.27942110459815	2.34478906788623	2.08942434978815	2.52607624877187	2.28437277763417	2.31388462834809	2.15104518851896	2.46883749925597	2.34596312315614	1.93884191143133	2.35812676470357	2.25721433482293	2.08193695686713	2.3365350605042	2.20693803304126	2.41739728450494	2.14435955069322	2.27442193957507	2.19237317040866	2.31899062730057	2.4077236699871	2.56827198021923	2.22324751962061	2.2672535610224	2.47864552756718	2.15891611100589	2.61109096073603	2.01260806210112	2.10582729369382	2.2022005968747	2.2481003154287	2.20569483415591	2.21128762597654	2.32010899968524	2.15671082243537	2.19683315549837	2.24007751592067	2.28438418015194	1.91939698776873	2.07621868111735	2.36199246559131	2.62858627754004	2.14287264763837	2.24434965675623	2.23687405628169	2.28494091243555	2.09715095564347	2.03481963901286	2.30137925397406	2.24884908254088	2.24167832158933	2.29210015709047	2.05727426950655	2.25994377863794	2.08525538526244	2.41947641699949	2.3232867883777	2.02785847156876	2.48552314358332	2.2167285109997	2.3072826233202	2.06550855501452	2.12004451818049	2.39187158068015	2.55775608086165	2.08854536181475	2.60517461386613	2.13790175625617	2.21307422992365	2.19614721067293	2.35198072640847	2.2261844498669	2.35071899584092	2.27460895916194	2.41110920749304	2.16492353370434	2.16282276068825	2.33450997422015	2.21332293832662	1.96065985518844	2.21740317254343	1.9415027459852	2.25526057527266	2.34517390671206	2.53361512473521	2.31888672414109	2.23922993535436	2.81168559990358	2.26276194758346	2.29225066711311	2.40027826877503	2.25492922625165	2.27188904702172	2.2013699247218	2.02706755598562	2.20566537696231	2.40883849892795	2.4516147594723	1.93326673177208	2.63705620361218	2.13042991614643	2.27378850207518	2.91099817262006	2.19274709150566	2.34583724408442	2.535771275177	2.16477291560812	2.5536449141257	2.38427569023844	2.32702964683485	2.38153621385776	2.25448348427999	2.63834264286906	2.44700223118231	2.26400804647145	2.06633465166247	2.27264579086797	2.42844956877053	2.36136641609049	2.21636118832494	2.63709586470192	1.97197923303887	2.56481512854559	2.43119181365503	2.20314265375569	2.34562022573666	1.99765755870919	2.44105775140849	2.0384493100504	1.94935960482085	2.21546564100372	2.29651616781741	2.164316685646	2.05090341514023	2.18842652555207	2.21098758489082	2.05093362868255	2.06428102022459	2.30808655719834	2.20048754749185	2.27890344610434	2.08037036373979	1.80799617055513	2.41739728450494	2.1405593712922	1.97152504965377	2.16286658200673	2.26682554537859	2.38181253716092	2.03987726235622	2.1847846570342	2.44395867532215	2.27315836109078	1.90968890281246	2.13338667934577	2.18838867562897	2.33120527467728	2.014735121207	2.15422018894798	2.24890596322175	2.28908160036134	2.38708031388947	2.47571748945483	1.97464999901201	2.03312814519728	2.24559365856794	2.09531477763285	2.28764447828556	2.55492979331085	2.2577750783449	2.20924859918329	2.17410524492774	2.08607503495027	2.25877328148963	2.09541291484924	2.3515510793214	2.25210969892047	2.12895265754815	2.14968086280746	2.27965806186862	2.05465011852233	2.40987765132142	2.25883174098464	2.35910927413024	2.12508988387688	2.13883273398382	2.25321546534987	2.36233296526895	2.3755789743625	2.0800170183077	1.94848194382679	2.35429389286887	2.3595272088995	2.50854365609275	2.03562305160749	2.10286978127242	2.21254205776236	2.08012469125371	2.02350209649774	2.11410479529565	2.43614758679803	2.19032317655802	2.1714508321703	2.0184656577764	2.14230357009673	2.29950111221102	2.14674414388515	2.20106140837072	2.19998985472362	2.11837369238641	2.30603491813999	2.2273639308323	2.10827239379874
PRSS8	9.71965377084531	9.71919405524869	10.1032607619648	9.94262366940714	10.2178290863184	9.83862356343256	10.1059391721522	9.69904588215153	9.56274333158371	9.74764713732094	10.306337806403	9.89326789197407	9.80377259185	9.76423040065293	9.5407219769287	9.60704469307665	9.59805887356705	9.571304504889	9.61859550394851	9.41924300994006	9.94498553394901	9.81526974829793	9.81915784718977	9.70536089511455	9.75397803546411	9.95103426842493	9.74898059592259	9.68403419490972	9.53923461838113	10.1416632591726	9.49862224334715	9.63063142953454	9.75037819977601	9.70577758895712	10.0388752868193	9.48438219835498	9.72460108776159	9.64768748133702	9.86406590024525	9.85999272905171	9.82917486095675	9.81912928966443	9.67182222493962	9.39214852031531	9.50670978310539	9.56097837843766	9.87686605742742	9.73065516354364	9.96546682575495	9.91974676316951	10.0921774486425	10.4092661094072	10.325735758105	10.0921774486425	10.3834753927889	9.67159345188781	9.39675716407789	10.2318054407262	9.57181672632242	10.2777554395808	9.29001195588244	10.2483683668902	10.0477889758982	9.4542841066888	10.1914655058769	9.70204047568762	10.0836688100934	9.198077718242	9.94526970081081	10.0991478764407	10.2725041878468	9.69487341853567	7.58543640976436	9.81692860436118	9.7678207617549	9.71836636462698	9.90546438600022	9.8650045185895	10.34918083058	10.0463980485663	9.20040239667194	10.2972421892448	9.43390752695955	9.53795693036345	10.0201093685649	10.2549237182042	10.1378124355141	9.57169631065595	10.0869450207631	9.74811728278617	10.0810171063335	10.011412291423	10.0277597386493	10.3524338667275	9.52827188264286	9.84316148157429	8.5133032669118	10.2317050539414	9.87597635885561	9.55969753814994	9.87024061226568	9.96172316411458	9.64434318803377	10.3053597749392	9.73641489973434	10.1130812514767	9.61923833923327	9.46740623743907	8.6754256981713	9.7177346411458	4.79561193426839	9.8534455828735	9.55535555636007	9.98528230430034	7.12967159541879	9.58120751489216	10.1219340391633	10.1036732370007	10.2337149447579	9.61301766772652	10.6897970413016	10.2756771089014	10.0441661657584	9.87378063801613	10.2187597055798	9.3502371733837	9.60289990253736	9.82832393384392	8.52559852971735	10.0439545262992	10.059913475058	9.45050297408803	9.6399011392883	10.0475939577007	10.1139520607744	10.1620316427132	9.92663530628577	9.51010966084167	10.3736525878815	9.03902092011993	9.96034831372353	10.1227715509712	9.92222306789079	10.7398610684253	9.17337213340262	9.68479234783641	9.51878774095499	9.97310236739335	9.36816792670237	8.3373379533529	9.03477719525101	9.30948564830764	8.58763054125439	10.0222322371001	8.34873212141478	9.45587297583063	9.14702746022964	8.88059950255384	9.71434783448372	10.4925355453464	9.60320126849365	8.47367233260025	8.91584481210653	8.98756242285981	9.74128917857589	9.51929283724735	9.92161440168618	8.51441641511364	9.54128207879677	10.0109580020425	9.75142688345795	10.0716844464542	9.10263391565381	10.4507884116106	8.28622172337805	8.39927791660441	9.2920934725047	9.02128886327932	9.64917619324853	8.65846576444932	8.63804070168315	7.9879526085435	9.03518693523064	9.27959167758951	8.74668435509266	8.88916698995031	9.18403682613552	7.65341365870161	8.5027380857128	9.29683286570753	10.0353975971363	8.10197436188424	9.60006329090996	8.88237645105629	9.67029804446746	9.75484443682374	8.81201816222574	8.26241389882266	8.68402400785928	8.99590239313006	9.03058440628779	9.23863747424209	5.6082459656267	8.89232503915981	8.97193687788695	8.31457705245975	9.10428743308989	9.4439483642773	9.24075598254716	8.41635774139493	8.80818148006747	8.91081650179134	9.07553481873732	9.25140809139879	8.53388061663355	8.7082568321151	8.46413086998101	8.22017164225892	9.52859504074875	8.71278899070995	9.36432705200863	9.02167595150875	8.09967203601022	8.82922945617669	8.02748844521129	8.50172372559778	10.0206764590891	9.43455017010693	9.22211475266475	9.2122870176353	8.72693712824664	9.46299561337776	7.64641902508213	8.69371341406833	7.56997586013566	9.52012678783176	9.54480868053415	7.74140956931817	7.91102055114122	9.05416840745283	8.26657089011766	8.32422903895088	7.9644772480782	8.60583840776255	8.72569297534004	8.98334368840331
PRSS57	2.12575420177155	2.43003990416629	2.33743354249243	2.25229202313906	2.13097379045826	2.33409914476088	2.86299881894005	2.42627559921288	2.39853926296353	2.73664291574711	2.72727225414694	2.28594810291836	2.40476711498535	2.23126466196107	2.21846335219949	2.54686512020391	2.26066687608794	2.27880471101216	2.31756915983444	2.32239789607396	2.55726803288996	2.29869110495886	2.36181412505643	2.5425758626832	2.34914241726478	2.71425925971	2.52891924531021	2.31523614658817	2.48251573313604	2.25618988001522	2.64713629947836	2.36481974729961	2.65155542645068	2.44047065398281	2.56920672057328	2.36051690864122	2.1923440757281	2.10276909684449	2.36859571352636	2.91466634793763	2.21549230464031	2.45873730347247	2.03855699166349	2.27115227002152	2.51166540133909	2.08533185104387	1.980458600088	2.39508079546113	2.10015330573548	2.56547227681551	2.56430754807197	2.24089355762494	2.34979397772118	2.26959376487267	2.37912682760815	2.41978063365075	2.91266836799399	2.40654779562669	2.55823745589173	2.37484396754257	2.46393400233729	2.68759565978852	2.2526821518339	2.4210475031823	2.17066926260792	2.3681209228603	2.19078987289374	2.3294598893399	2.12228493468397	2.13712901710166	2.53737629560984	2.55449116083665	2.11033786909667	2.06248618652967	2.58431655236163	2.11743215224658	2.41138429337773	2.22775862672378	2.50909709339125	2.39828853237299	2.15361836779829	2.68720020015314	2.32379869497765	2.53637884972925	2.44559235677998	2.38204041373769	2.51299202269904	2.04870235375715	2.91962759611063	2.86375973539278	2.3932638277732	2.32884902984131	2.71214115717746	2.2082553018775	2.34884431557587	2.64187832511181	2.3889281830714	2.38719673597978	2.73550329779082	2.57158316235277	2.36154344960734	2.35988631417	2.21017574268394	2.09870298408196	2.14154648043928	2.38313548371107	2.3724842028448	2.3986148876877	2.32760997996826	2.11025526907348	2.59163883916054	2.23498948658344	2.84430929257294	2.09565278386071	2.29191355035588	2.38023678059948	2.55789431593219	2.13497381611104	2.36795200650192	2.57455352410517	2.43687414568461	2.45351493176991	2.70019736472228	2.28308033814807	2.52025326149763	2.30304195324314	2.43630155197842	2.89429837003752	2.10047967421022	2.56025276589919	2.22082735881724	2.67406278261407	2.2462105816511	2.05642421763665	2.31490961632187	2.68673811969342	2.23363320575814	2.32633595524925	2.30168170193984	2.07974573041461	2.31548472282187	2.33354719691068	2.23797602471975	2.2588685220023	1.92327621380563	2.75775813241876	2.42609619265458	2.25707985398481	2.3172619431561	1.96043676030608	2.4686185302048	2.27469301713518	2.5353673111017	2.54360416590656	2.31138172515895	2.61323686213813	2.52426167330565	2.28503356594296	2.21385794620452	2.13828261376697	2.16772783742542	2.38711243427048	2.02196531228351	2.53402999002495	2.60103059316202	2.25284735539726	2.23724378402861	2.24101132391798	2.1861847855313	2.48852234990017	2.53281019218844	2.08713682091475	2.10055019902643	2.04636311172492	2.18673911406515	2.28658582502387	2.05584919193897	2.78854812885893	2.23693264508971	2.11967996857318	2.5595806176526	2.28535857607192	2.10455942401818	2.5103737561044	2.34049222363641	2.40269349591406	2.43803919325698	2.36418966961462	2.02043300219115	1.95529069952232	2.59374021569123	2.27967330214071	2.4212095038409	2.34656648617238	2.57455352410517	3.09021638697378	2.41998182781369	2.38745398765548	2.57792725854356	1.94317421522311	2.37156672214654	2.30216892548196	2.24194474597961	2.44846975512434	2.42802757128346	2.4161422071527	2.38888939756258	2.33980345502909	2.34695343353392	2.12095769938612	2.43560318635928	2.3279722478579	2.26929660438498	2.45885295198794	2.23550046252141	2.39074544253464	2.32888413988601	2.11568841201687	2.57554372215389	2.47333665958448	2.22634848426517	2.74943800685008	2.33107001045066	2.08179173674545	2.501792420822	2.27415774901633	2.4100834660355	2.46208811993164	2.24523353296797	2.17609476395168	2.19039875642596	2.27063382776359	2.29832284561852	2.91018778943583	2.33763390334171	2.31972528255701	2.42931962352474	2.20652308977996	2.73481901312867	2.49950805719459	2.2888955730792	2.59176261065058	2.16674065230583	2.44098768227808	2.09594891297017	2.18777260562511
PRTFDC1	7.024666879608	5.95152643573185	5.92402676547466	5.62299108892583	5.73681448626983	6.62315587059261	5.50310274001549	6.20905705460968	5.97880572396823	5.20275545357515	6.95192766490242	6.25256130142829	6.26439881652183	6.5939297634391	6.8325081195613	6.15275287732329	6.25015358261456	7.13709822900072	6.27147595630103	6.43534855612625	6.2144520070358	5.7618961932329	6.4296448247555	5.89463419277691	6.2098270960388	5.89815401349614	6.15322003290112	6.80153265580835	6.26827353786267	5.01909096581598	6.28013875785214	6.41251006350276	6.51629869015083	5.67222640247419	5.92245175981978	6.11881549529035	6.1009589378325	6.48896261274008	5.87929195560156	6.00541742714754	5.703340386158	5.96763984951299	5.80414871530632	6.30246259673768	5.99406383588761	6.27546024222484	5.90328038394293	6.35761696469261	5.61902852221779	6.26304367010701	6.24428175095247	6.45750050032095	6.0969668207142	7.12792750048535	5.59181396276906	6.14910615666786	6.58848101174749	5.5116943495434	6.94515020486787	5.88560162568312	6.51549831701019	5.58942688205021	6.44738722572701	6.56811030305898	6.44642160468019	6.27012519276646	6.67407770993916	6.66250691363581	6.25664271140062	6.67865279494598	6.76332096410996	6.29975235352862	7.09397740557861	6.60585607475933	6.52086182039503	6.61235609635365	6.40400658637534	6.33642388016573	6.46514899089224	6.60057957941558	6.35479946044486	5.92131518527335	6.04937777214041	6.19968672979946	6.34000710386454	5.68891018957068	5.7618409517985	6.57389632382366	5.55698432129715	6.70873810085607	6.55994811383551	6.23752240831375	5.96465984656547	6.53099882672785	6.11895608085866	6.33805003712015	6.99918420819619	5.94594739308464	6.18248739368549	6.08111919955947	6.38826694586689	5.7827316754432	6.36569623378902	6.51583247648096	6.79626415940375	6.46555035329162	6.52369009403816	6.78920458248656	5.78809378217407	6.12098165194148	7.48662106417444	6.53513133163666	6.3445977506746	5.9058256551325	7.20806522207726	6.22303505223979	5.95992143336213	6.5401951815953	6.21054477670193	5.92482896479445	5.8453192494768	6.24653420734871	6.7572039333482	6.75932442531701	5.94225634583576	6.86703127054246	6.84605955155917	6.40036647132055	6.77754009513707	5.97268025094292	6.52472520141253	7.01827774135342	6.3782759175026	6.33637200611811	6.30869644250569	6.20975230806434	6.68889362976805	6.63250665957534	5.71949486425104	6.97034885297151	6.51478894736607	6.71449431434912	5.90663794455168	4.15355352825127	6.5376771238385	6.289059969528	6.31228041413984	6.44831540534906	7.6787186322073	7.02183640334811	7.16438165912603	6.8767367390232	7.37287372956762	6.90108219536552	6.35138745491889	5.20409047574624	7.69554774557406	7.04077558812844	6.88133791047075	7.47586491344413	6.84828506508454	6.41890382562542	7.78491370974702	7.27123110104343	6.85353566643247	6.50681579272621	5.92756199901809	8.00412460384229	6.75998305118687	6.54798699765667	7.56636457726396	7.03859431369087	7.01357283970172	5.41350708522204	8.07407012315587	7.73062670127412	7.8171565597512	6.32939942884521	6.7219699890794	6.81940262566485	7.25951076067983	7.02649849377449	7.46752784148846	6.91429401108733	7.65533633756905	6.42073338272005	7.73667259115015	6.48452784970247	6.9912917230583	6.73186960182379	7.82682663395305	6.37709466436824	5.48282204292675	6.34755299952169	7.78061766964981	8.4509273637944	7.60047767068028	6.77364141563009	6.79245912428407	6.82953048096723	7.38473354764267	6.55180080109511	5.93428731700396	6.95928983034992	7.25770280713938	7.64515888758442	7.92803840992601	7.42037048094051	8.01483182235047	4.93477593993953	6.86478876975307	6.67799422628207	7.13002729729887	7.74094382031883	7.23075656778475	6.74877105747187	6.27242803407768	5.72811180786869	5.79504737351145	7.0690667849031	7.02626154872421	6.67320562609482	7.21172804312681	6.17660745898845	7.06110426327018	7.24266711149097	5.18827469735871	6.77498125603872	7.78814881234321	7.21463673106248	6.36662395977921	6.52876958296966	7.51602795920113	7.3432330122839	5.51952717586758	6.57849030734844	7.03369616536952	6.36592366615608	6.74678019517723	7.19624025084474	7.0914822894187	6.3126104986442	6.65040856476342	7.18539754290098	7.60623831609017	7.27343713291675
PRTG	2.57620017884966	2.67282250368956	3.05851952135466	2.69865641681102	2.56739680334353	2.95995662544918	2.89565726689665	2.58555622041774	2.6269823020716	2.51965930651095	2.72308034828336	2.63147083554643	2.66405726535479	2.53789957632006	2.61550196358802	2.52156923801888	2.87982042312878	2.72010567680228	2.67209751589343	2.60324875754806	2.53599836749332	2.5832809937292	2.41689176031079	2.55781121946231	2.73207909878068	2.73749949447742	3.08051045061881	3.08521548288757	2.61886117939059	2.54554976267253	2.68295431050342	2.70301523910151	2.649785088407	2.65220858236698	2.86358414106413	2.8636998745631	2.67676237872639	2.88708079190162	2.55082371348016	2.55000236408226	2.59285575098011	2.54565710385122	2.64481171580744	2.77019159698618	2.48684347276468	2.83588072249819	2.41116187743297	2.84047175488957	2.59296416929622	2.60270198899264	2.75488325596417	2.66470160867632	2.47981494926117	2.69491382293184	2.64182789231352	2.71393180861917	2.49342768078146	2.82415718194498	2.35936580253547	2.9075116391192	2.65183042460269	2.89620635237299	3.07317239166364	2.40006361159199	3.39476263264978	2.82890876261273	2.62645263212076	3.0376168178931	2.74841948079943	2.66529115294963	2.56409949668068	2.8533239739069	2.65398804147343	2.7877496196641	2.52903215585157	2.89795411100657	2.62620238487154	2.62581907482476	2.5105818759705	3.13969795319822	3.21770488434764	2.84910624204179	2.537004567815	2.55885361933807	2.73706300979237	2.6901989932748	2.8463410214404	3.35729869824524	2.68601038093601	3.29381057362244	2.74878720968744	2.59138886171601	2.91055680545873	2.47729486731349	2.98105755754361	2.98088548936416	2.6240422976512	2.89916764006861	2.60967387764687	2.84835916933237	2.9269544414971	2.68931607557012	2.5896749134979	2.65204792276824	2.62847460873416	2.84195575450779	2.77611044548951	2.78285506793409	2.60753398776975	2.91731739524447	2.85936561120508	2.70954768574051	2.72750261434996	2.75102780356117	3.33004771852453	2.71165506828629	2.78298787968382	2.62082596430738	2.43572220002735	2.72137336685859	2.90802469042406	2.62082596430738	2.60839039421891	2.91879789809562	2.32945175199808	3.06697851473925	2.64072209929086	2.46718405664026	2.68954817671184	2.47615212337984	2.7688774315734	2.59467142005771	2.4769528137836	3.36731283573769	3.03977521413432	2.97812315692645	2.90211560029766	2.91402081839111	2.54754965565987	3.20573201854637	2.7869147006289	2.9802036799825	2.58907519320123	2.76343391869368	2.66309754174875	2.75435587859295	2.6983692740707	2.71168532650578	3.17452455391159	2.58963113282482	2.50281456834387	2.58702515478455	2.58721396683862	2.96178642830282	2.34714419085075	2.69985218972949	2.81295030503273	2.59583127373646	2.77929317171316	2.34355769911769	2.49165418650816	2.72976742568046	2.39426604069946	2.4690996428076	2.76081582472307	2.46591608291675	2.86744324104741	2.44971936951033	2.42313095850233	2.51028408721797	2.49289477139701	2.47259844073962	2.88943118632197	2.63809618201053	2.56839258487048	2.28162546286504	2.40264509094716	2.5046635866297	2.39561093745925	2.53186658350307	2.59227686101077	2.46950251465573	3.32984960048565	2.3296316180744	2.951399680092	6.42734746590443	2.84646614181733	2.55557432966397	2.35287665592061	2.7398183518631	2.42862858176875	3.06116684673091	2.48668765057916	2.48243341298352	2.6189137989704	2.79619212187715	2.9184076023999	2.71285229101297	2.80366006123875	2.34074802909316	2.99163184643565	2.78707865166963	3.3270407757465	2.42312402542089	2.58812189673428	2.90601647307123	2.9028227401913	2.73955528417411	2.54575443421361	2.80230926663948	2.64579084046344	2.31169007083017	2.79004228381054	2.51774475917922	2.23284559133078	2.45517964924538	2.48395265608172	2.57239846524719	2.47626863893312	2.8850720684746	2.56382657480058	2.67663018453634	2.43251818423284	2.45113471009078	2.44291740814888	2.82348188612817	2.38397613657117	2.50951358376391	2.52849269079745	2.48522292136795	2.85722020055691	2.55371866907945	2.45431742299988	2.76647970881872	2.40371044233686	2.63436913427025	2.69617688356857	2.79973752268666	3.26705724309954	2.35322471498671	2.48592767739842	2.65589955788876	2.57991146898725	2.56463323867536	2.75341368704423	2.52324957458236
PRTN3	2.3036359331529	2.19041989451978	2.19643134597157	2.61794428481042	2.01959357485918	2.95837740585041	2.20886391987116	2.18670588748777	2.24469834531354	2.17979866765431	2.13242932277699	2.09881098606243	2.21762999812942	2.03434194568676	2.38032801263698	2.06896736528283	2.02972019825777	2.34551728805773	2.31279562521769	1.99109731116618	2.1773964096921	2.1904321773124	2.46484019460608	1.98353230217117	2.11511780006945	2.16872215194572	2.19854847871805	2.33505650949346	2.16553804966363	2.31657699853309	1.95534144501169	2.23852162815998	2.01860229334641	2.54171676338164	2.04187711906281	2.22951462531874	2.21658888881096	2.03732995099341	2.13395769346177	1.96641888804028	2.32684673218802	2.10537101433791	2.27598973396085	1.90773583615142	2.00882980989026	1.97009591578494	2.24032938942955	1.88018723343042	2.24996642386804	2.18178626573015	1.98868852407597	2.36221561599519	1.9475142403887	2.23930127362847	2.45527060891735	2.24697005471149	1.91396461998227	2.13485895691848	2.01267405976501	2.43941681720207	2.06901734536088	2.16283974612285	1.9212785335348	2.24781317832627	1.93376789022371	1.92846409482866	2.03465276811906	1.94298253596227	2.24356456865924	2.16442727871402	2.22823702247018	2.08641425928891	2.0611590698119	1.98177147445625	2.11319097490727	1.9085390158603	2.05655779267019	2.28839945380518	2.21562448952579	1.92813391931758	1.89259920717905	1.89477334362193	2.32267360261508	2.14792428426266	1.90127735951655	2.13677507004694	2.09956495048034	2.17693480254761	2.15576234861077	2.35213436580996	2.22074463760717	2.11826960541352	2.49708928863586	2.06269090596082	2.07812895853054	2.13295195845647	2.25559542267527	2.34524957729194	2.03676803622984	1.88125621044374	1.90175152949845	1.96204618507322	2.10610811972621	1.86954753083695	2.0246454556743	2.14465377251252	2.04798549956622	2.1800842762505	1.86115631296737	2.04497777042468	1.98394445148538	1.9273478043316	1.78845313750849	2.16125427570457	2.18748256293361	2.07090936683141	2.14119194795102	2.04197620632723	2.25749257101547	2.00561183161517	2.08575937402741	1.9970518984664	2.35919525302203	2.09857029591767	2.16361643860087	1.95749122871177	2.18011682180102	2.03393900845679	1.9435244670459	2.10172892452764	1.8950778297755	1.95171565813881	2.14148822971703	2.33698262684534	2.18861482689591	1.97036471442942	2.01842118882227	2.22637437677103	2.3334848162448	1.84435322393632	1.96157536630793	2.03386909474102	1.89174990069545	2.23794109800161	1.95536806321626	2.10657487465526	2.0415566878404	2.1459461287956	2.22801665719777	1.93075956722086	2.16133734370497	2.27725266295933	2.03378345453011	2.15777331016712	2.06596031300546	2.46520507663783	2.17361788987208	2.14178101441741	2.08824264664126	2.03369305989515	2.04237153038273	2.20558839967167	2.12928519649789	2.10172892452764	2.29037570827994	2.0570915128546	1.99526839984708	2.11098149184959	1.91385788801701	2.0984654397874	2.02520191947568	2.0867129325407	2.08613164001877	2.45845089157412	1.92843587623855	1.93585531147104	2.06970341854436	2.10201490821728	2.12072380035232	2.08756257492837	2.35721412025983	1.84121347170171	2.12526517567497	2.07404121657544	2.32470936425361	2.00139548159261	1.93919205491696	1.97815855616834	2.08741210192977	2.11407561320742	1.92283974903629	2.02997678076221	2.3572698480716	2.20596893323195	2.33656324715952	2.37292135631829	2.10850585625105	2.31137125432182	2.21398030569325	2.08008273731072	1.97009249502947	2.29849132395625	2.03481084450022	2.11050146210205	1.99485597060211	2.27342052980283	1.94328624964688	2.146284451647	2.1062782569381	1.93443321507429	2.1016239423335	1.93886321190256	2.24196069974194	2.3021413741389	2.17515108726805	2.07984700836195	2.11196669162044	2.16367914826595	2.07680799441169	2.2261005375387	2.06746463805845	2.18562490437826	1.94585413568652	2.05011938186709	2.1670689424352	2.12355249208419	2.31849224921239	2.0008812357997	2.14576898155389	1.93319736869308	1.84602908983603	1.91839705224711	2.13086464711444	2.12887689588366	2.16423590714352	1.99128620458139	2.1294933167639	1.95322135907388	2.06912061898986	2.08540566287056	2.1343133520745	2.09449993406271	1.99214658818883	2.13572855783571	2.18045282752547	2.12014884900144
PRUNE1	7.05832057946701	6.81242733256005	7.09503794127846	7.27403163222409	6.85700264136576	7.01540013189117	6.85683604068881	6.97122481980011	6.75859312492412	6.50670709664824	7.18529401183358	6.66711877584766	6.57659109944472	6.89080082435139	6.89835953889375	6.93365491938383	6.57592690536381	6.94889703644817	6.89612686494157	7.09680960083772	6.66227644080595	7.15016608354697	6.80121012265348	6.82899346402755	7.12513202803357	6.65733346892879	6.91343673066275	6.59221987649222	6.85448766025623	7.47098449335282	7.16319177019351	7.07154243931726	7.06325033927742	6.74024822866551	6.54825211093903	6.80869215717824	7.0895005293031	7.04765090406126	6.91422006877413	6.77612339586936	6.94418316566432	7.13465748539805	6.79106473340906	6.87098093368247	7.0081853470054	6.60206092462141	6.90866406986864	6.47469554582285	7.16195136682335	6.78563708306294	7.06483621373289	6.99232790866503	7.04912942840361	6.8629846835977	6.83538469215357	6.6601074015924	6.4923783698977	6.98983314635035	7.02629925213625	7.08225931629122	6.963655872649	7.09343644239191	7.38717268464011	6.83465727509366	6.71551305930844	6.99739919745588	6.98648271105269	6.57658288449983	6.90476012643534	6.92881087537514	6.99544777849365	6.66408485061999	6.85259720581163	6.99856057579242	7.19924444551192	6.71028800138213	7.26358438496885	6.80161213265742	7.34429969030011	7.2696105403564	6.70005128989638	7.25869868571722	6.63213833824963	6.61435703759074	6.93940990858368	7.03841964570952	6.53649661959609	7.14642297057401	6.65833662024212	7.24752192873934	6.73499897894557	7.10147678849304	7.10611439556367	7.04483100699861	7.01137914663513	6.91977591432758	6.86525846692665	6.65622422810873	6.74150516357953	6.96043775411545	6.92069682976352	6.90106580525537	6.75530856242672	7.17709600233361	6.9506476033773	7.23373758154988	7.07066098144508	6.6713356763249	6.52507091809846	6.94430316245468	7.35730482037203	7.02736214146847	6.8225003789966	6.75535147750893	7.05403186582479	6.8206954767572	6.98063443088032	6.84214488309795	6.59581010073785	6.57006990133959	7.1748230026508	6.74537686392633	6.97879112954977	7.04983189406799	6.47981288885613	6.91586311552763	7.3942136116023	6.73021099213334	6.87554970016899	6.42136886728099	6.68115840924038	6.9629487355498	6.8772282693753	7.29941184081317	7.01613439986149	7.2140351079069	6.99255312667526	7.21606956534474	6.88278826073755	7.16015870552674	6.95125541653625	7.00101329851093	6.60724808177107	6.87753612914125	6.46663479399488	6.73126040585792	6.50929882448206	6.99559172958204	7.09796728587306	6.9422453334201	6.6273548369003	7.63598596257972	6.30084835411338	6.55753027839684	6.77028911523655	6.29301139756741	7.16273968173354	7.11288735357843	6.29945325052667	6.75208745337949	7.30185684086126	6.61441774609311	6.58009363309952	6.86996630669268	6.49942902965951	6.34229220169518	7.33190236904949	7.21167934876843	7.46494845404301	6.14382424309016	6.53859032026209	6.41150532170064	7.58726968582342	6.70385273844565	6.96636972259653	7.2791173721427	6.36360620903272	7.17840849695425	7.01475733533666	7.48325293980593	6.46579234440021	6.85792432666031	6.41765671044743	6.69914881883037	6.97638530607476	7.31896464870728	6.87463597398868	7.27121472825826	6.68594336978475	6.77670792575135	6.78368177116418	6.28063745877118	6.56546149937448	6.83275753932263	7.13485422029252	7.0134080374676	7.44296313306247	6.70017018491177	7.10734063685405	6.59667794978153	7.41786768287887	7.50244434400657	6.48609376161991	6.53945601230121	6.54480334945945	6.91374082809676	6.59367517833381	6.90559390261596	6.42344264568879	7.48577304498077	6.37703984732519	6.76845007333183	7.08812780182583	6.81691270260136	7.52333693733076	7.30125699342738	6.50398563229461	7.80440027021289	6.63072195941015	6.99714862293861	6.75929949764869	7.53636872462666	6.38748047962178	6.36327582335986	7.45363383082462	6.5488285047799	7.04336837081685	7.20532268795744	6.46971732212068	6.67122722711911	7.33152797745612	7.15431059011582	6.41896544816933	7.38478085702799	7.03154983402223	7.32930794238612	6.81148648827388	8.29814160709452	6.75087246467228	6.93769490398647	6.52211397102269	6.35808206289295	6.68038072047863	6.74050482415685	6.36285756313971	6.54730557264073
PRUNE2	6.92339808656891	6.15724729738436	5.72819008053354	6.99303146022699	7.13155061576794	7.13996119179864	6.7215300535316	6.40210780211088	6.81313241589678	6.19113193321809	6.6803535405684	6.33234607405546	6.20163179254653	5.26723993498213	7.55311213659206	6.81897866690968	7.16146202605264	7.38805551738541	6.91033246318123	6.81883858523886	6.7217711860061	6.58766136000556	6.70665859942476	6.87500406008543	6.70565449037193	7.02188759388828	6.65759002926749	7.24029513681172	7.55011810430115	6.79192839253046	7.35853400533996	6.8913870254914	7.32014395794435	6.48518499721402	7.71402621461962	6.19458714630549	6.77496139124004	5.54195093967591	7.19846801600203	7.24077093967956	6.94371977121898	7.16696776347721	7.19939626215711	6.21841817485572	6.45027531727325	6.34813336237391	7.31831463882486	6.48756114614679	7.05254765938971	6.95818710476409	6.99536455525326	6.11864310820997	6.21801017604187	6.67571974551382	6.85619169338383	7.34765894159687	9.07772095049894	6.23627521273282	6.78182108753898	7.22261448566467	6.66792404009756	6.16784401053983	6.05546860039946	6.2516776989296	6.06940625408926	7.0208652952252	6.11628685739439	8.7043476115674	6.42928235120141	5.93874321298774	6.45499006681411	9.73529579790274	10.3754236262183	6.80089909924257	5.94049323755764	7.21583934193013	6.49045926402038	6.75268415468607	6.54870242960662	6.52125400576205	9.60924899862249	6.25679424300357	6.16761723641196	6.81288156881847	6.62209540679385	6.28012699607988	6.64866960630928	9.58599336595738	7.37097374239109	8.85984001102983	6.55612580567434	7.13069524690363	6.33379604753134	6.00917476207046	9.38593388200519	7.17578588288593	10.6007789005843	7.02371782167616	6.02734180994802	8.64944268037217	8.4870056591557	6.50885228565871	5.85472768444774	6.62670883343955	8.93760770850431	6.52449504687935	8.42262437421949	8.54702574223318	9.88724945344379	6.60090175542614	11.0023565515118	6.60970294544498	7.97325186245213	6.34743439909545	10.6079146290345	8.49653317290342	6.79761512632176	6.11240275970455	7.15719165170275	7.72075543740595	6.40484741306826	7.71345183921033	7.13784469243086	6.5687252989026	7.12478350309747	10.2133705351604	6.62377297618669	7.23236958538472	9.635259642043	6.67468060315817	6.18811635710786	6.20229296229721	5.87850315931805	6.77327148703002	8.14502594495704	6.88613553408553	6.24768987010517	6.76725850986464	6.36331770171801	9.63438131782467	6.3502139671784	6.86449758119733	7.11404412778486	6.12931256614904	8.45258539575012	6.61590366981905	5.91165639833276	8.18735210916046	4.3471672696506	7.05816896367628	6.35470880527906	7.60490860036883	7.4478914350078	7.32978408331669	6.71274813617354	7.44584523961973	6.66111702373213	6.18116355077849	5.23126411948833	5.87519323338145	6.85764557451913	6.88231860400198	6.12863018023779	3.07151591406547	6.78309179679827	5.47449104435128	6.57552737434707	5.06169601963062	7.35324301013147	7.99686540750822	4.00165987038599	7.88714836486117	5.52423519175143	7.898901128745	8.02825099701747	8.42250796467046	6.6412975032049	7.65128389087368	7.5766507633184	9.06553925810161	5.38402394772791	4.97919339435934	5.66429000173513	6.5487328717529	4.75926896000011	4.09772630686254	6.63131959052241	9.67457664770465	6.18559379769952	7.08309593492532	4.36476533784922	5.95414184518406	7.52536776667601	8.5232858331275	8.78361108991008	5.73712449239753	6.42621657458754	8.86961930159562	6.5211126039112	8.04627923583223	7.0216066966675	6.7721425179101	5.77347865269291	6.29171823731058	3.90955099286589	5.38546091285843	8.23606336274881	8.3549015087243	5.99531006707458	7.12390898732242	6.4105745185036	8.58652184847876	8.06035611525405	8.05798647239951	5.3880629893479	6.25770250412042	8.83668473606333	9.68551143149744	6.57073011252488	5.14732612601777	6.91573052206513	6.59098525920483	5.54232380776032	7.08993654197242	5.34598946180796	8.19863025361862	6.47529554297568	5.56777383733132	5.34777619567291	5.55039796082453	8.63600976069447	8.17375913781969	4.11600673080769	6.93350756169284	6.51858052945326	7.03125982275257	6.40292555438533	6.54534007135634	4.37259652877441	7.85236162716274	7.07487823824091	7.21879060106045	7.68808079377753	4.28471100930178	6.76949984413544	6.3574141048723
PRX	2.52253527868249	2.88912998593765	3.83196660179255	3.37411628992089	2.71663411761103	3.14683234874995	2.96693700521613	2.96518120295047	2.8366044900144	2.66824400290262	3.27607709157263	2.73211451150678	3.07876329813726	2.77773223682561	2.80326533476905	2.62597197224183	2.96324014610611	2.94640674119235	2.83722139877897	3.21068324866813	3.05710725935479	2.9337321214632	2.80400409502235	2.64065762267379	3.02535272048665	3.03354260592421	3.025678355211	2.93138828884658	2.72851881015385	3.2306363028678	2.75221847207049	2.94104680697915	3.06616053216477	2.37013430958426	3.48101426943688	2.89420429372527	2.89347486143844	2.77459968890995	3.19249550765233	2.60379424129505	3.00180825919734	2.57627433908707	2.6856564733267	2.78193828948188	2.96649406916119	2.5684174356461	2.6815070838668	2.98557363014559	2.82875515645424	2.8977496600269	2.77196646728868	2.67131308265085	2.87843720818184	2.85883612121886	2.79362820720935	2.68618877219189	3.23575458810995	3.05929544041894	2.62262540635299	2.77833893278506	2.77288097976223	2.65037275772629	2.98077822804752	2.88212106211041	3.30861631805552	2.92845277016156	2.78905653504998	2.68618877219189	2.69199881129205	2.54412839829172	2.82365606624079	2.76443500251348	3.31618988334324	3.15535469853399	3.2586144710964	2.93243059992656	2.64199778914784	2.86331062335578	3.18564700808753	2.79806330475962	3.08596534783566	3.02529143094381	2.51223866895911	2.78399463377158	2.75184043939128	2.76596423275315	2.75895549275584	3.48561794517155	3.07700825951411	3.27423174330471	2.67730465490122	3.0553999486715	2.77406280583099	2.76787518218906	2.97856236926604	2.83610246759089	3.02579842862888	2.9273852857292	2.51478948711123	2.83652647704099	2.79816123354897	2.76909573657054	2.71720140355876	2.84209137368899	2.89255222778372	3.35601418015754	2.9119338701951	2.94114685717858	2.5173945726818	2.92066144097042	3.46826740881529	2.74985301689965	2.87729452303162	2.7195635606839	2.72523828939754	2.83483683605193	3.0663848484769	2.69299205427019	3.26947743656146	2.94357791989812	3.23719051678768	3.10189296888095	2.7640786934842	2.65622344113455	2.92970069391748	2.89705630712282	2.71644139348291	2.94275888825932	2.85147805758685	2.78121171581021	2.73495579189527	2.71197020604146	2.43256087299497	2.75257251060335	3.15068805213686	2.92624503628532	2.94824627286192	2.87207981889956	3.52585019861632	2.87785529564934	2.95266937727625	2.95716818321638	3.39497828447355	3.16877261998937	2.50251681031075	2.76722543347701	2.7883136850079	2.73070144865288	2.67929984888475	2.8983339732371	2.64233567741603	2.97611881345349	2.76916866566499	3.04523967643607	2.93033243857993	2.78358195175634	2.55982976443438	2.84023001883837	2.61229474868787	3.20624799037598	2.68577785273299	2.70135688872733	2.82300005571347	2.79664191100732	3.2448051582325	2.76269631767397	2.77330753230506	2.58250123721752	2.76472514120485	2.77759498683459	2.48891470224506	2.68251282858995	2.77095120296834	2.87291772517701	2.64258803119918	2.81591712505356	2.5588982078218	3.04195053472479	2.54039553096298	2.89905664645017	3.06175614004175	2.63238996947172	2.74821716603373	2.73603155440228	2.84655457359715	2.49236117559876	2.38897391089615	2.79504070311857	2.55668953303697	2.69578336944968	2.43252220144468	2.6879653474746	3.13585049365039	2.99462489752588	2.73027630544131	3.12337365532459	3.04710158845939	2.53896994452144	2.79411236748168	2.45342925574854	2.64153624451146	2.94734200165921	3.01175081445056	2.77465945835606	2.94515277353776	2.55434507574743	2.76945818408731	2.73120463857429	3.1375337915146	2.68278461355662	2.65666163561835	2.79323698705351	3.32920730965618	2.91487000516961	2.8776291325421	2.50952959618886	2.85435005017176	2.88392986793097	2.81638553529988	2.65825904468345	2.82655009993986	3.29701070637547	2.36275014879987	2.52325473250866	2.85196597125378	2.9773909684607	3.0224088078473	2.82190495783054	2.53076918170348	2.63341456085503	2.70743190517454	2.58883425041199	2.49367802535382	2.72602989371424	2.8292075080615	2.80279677491578	3.07332612939911	3.14387641432271	2.64305027414586	2.86687431033335	2.47057049028835	3.04702681868827	2.67725470850229	2.85554621800652	2.73853663302193	2.44194938894225
PRY	2.76918202861893	2.72336423357773	2.70856531815207	2.56300993932544	2.70469422888963	2.68394711988424	2.8346269742956	2.51672192522779	2.66596866529728	2.81373807471682	2.49993150486347	2.435110165466	2.51315249819453	2.8562916828239	2.62498043892475	2.51849327555946	2.42920165106969	2.73759981191818	2.62200210867439	2.47323634620176	2.89844661687337	2.71617873707178	2.68202864140771	2.89907316676326	2.32726186302313	3.03860816669283	2.71826944463005	2.8724364047176	2.81999832678304	3.21411771643009	2.64899347992857	2.81158938533564	2.60348069085207	2.79669164101936	2.68931607557012	2.68805853739802	2.32468698127627	2.52074211578926	2.65330817543688	2.69468096607975	2.88584679731237	2.49741272491161	2.70217453616608	2.54598023450972	2.71916596153276	2.41229045004628	2.58383692851965	2.76886005177147	2.46684691444813	2.73861857912804	2.50452654939118	2.8932705331906	2.56103562449951	2.34196661874569	2.98204295593117	2.50522224234496	2.66570970202984	2.73891657676149	2.44018009426041	2.63518093150033	2.68169034936602	2.81686668767147	2.77445032296213	2.6605904582796	2.76119894218273	2.45378807700022	2.70227331305442	2.56784824372272	2.4445838524475	2.63853792169915	2.40008865022012	2.41567538611041	2.29281790145795	2.88919079794039	2.28502014298633	2.45095287367989	2.48574950322994	2.44018565533058	2.57499078644857	2.57192478487152	2.63068672149041	2.47114915432287	2.51561650496231	2.50301616800789	2.55446236626559	2.74548274257151	2.74089171595169	2.43595649463981	2.39772788259651	2.65223341478398	2.45026882655141	2.74407076059338	2.65397555961533	2.99454352395489	2.63082104288681	2.6727139139699	2.46742405927309	2.41153631370579	2.75412386897358	2.44789295318415	2.33789692142063	2.3850034514448	2.33989981462585	2.59735633226208	2.9272801554862	2.62259740109442	2.59107892374162	2.46503078915009	2.29856670030651	2.39803237994638	2.27580542613874	2.45555713669902	2.49199064098483	2.3537519705731	2.43032030350872	2.57928094592628	2.47220321246147	2.36868862173489	2.69158241899593	2.3739245196304	3.1862188093092	2.51652815304215	2.80342062258632	2.2359109249113	2.83113273939037	2.1919014279035	2.42701152116694	2.26029034789065	2.40243225628205	2.49346642015252	2.99671906609764	2.47934691066579	2.76946285154295	2.63297456081453	2.25215853045556	2.57943668762683	2.22131792032719	2.51225241302239	3.22092502162732	2.29880961750213	2.37966512362903	2.56041734733095	2.38028598952335	2.63536561309971	2.47798468479449	2.72383511325192	2.32111722108556	2.45225640058179	2.16764006426971	2.54489012270362	2.25332831454443	2.61655202139827	2.30707786412681	2.48647507720506	2.7110869431746	2.65079400595585	2.29605449650074	2.39589157592298	2.28137605726844	2.92910103155261	2.22756418715593	2.38904893547593	2.25100259563463	2.29636209604049	2.45631463004325	2.40942849338924	2.27857849578377	2.41459308397163	2.41216030133011	2.44893619969038	2.63934419219695	2.52431069540166	2.48740005941926	2.88704353868067	2.57371758175687	2.17463177450331	2.77025256305958	2.60500328568897	2.39837792364322	2.37404595136252	2.80980544944451	2.27610659282337	2.73083062638006	2.32263010992518	2.39611201497026	2.69996092883149	2.32736384116074	2.31512438725379	2.49756680392541	2.25437240948544	2.38962865513692	2.36181412505643	2.41426822883592	2.47185435350045	2.68068021015552	2.88944527840042	2.63409519523628	2.39479414588737	2.57649804758465	2.49059953625266	2.32032802072595	2.58994381278189	2.44650658293909	2.35027928830416	2.40366291798249	2.17156419053869	2.45909384814985	2.41664093569422	2.56687057219614	2.45049821838219	2.44108079004991	2.29861166382991	2.62750177795489	2.32320128306184	2.49022749935659	2.22162422785153	2.35850140273698	2.24885869371469	2.65788895305423	2.45248684210117	2.2388232847541	2.86310740716743	2.42453788375618	2.34495403095358	2.28972593505289	2.5709610106177	2.54727290009201	2.37382473172197	2.3044360086046	2.45935330931905	2.35930267536764	2.39022127009712	2.26178505544758	2.41940348514348	2.34215621425577	2.43677934456249	2.38339421570707	2.43490869627618	2.38374833088916	2.64274567294667	2.55118483015079	2.30833924395926	2.45535398172438	2.3957061857331	2.31889617423983	2.42699053640164
PSAP	10.6349381216955	10.5634813317501	10.9343099624707	10.8137808804502	10.7215716208059	10.6383927064897	10.7361073945893	10.8440130835545	10.8508896698336	9.85533473168592	10.5497958057012	10.6612155208746	10.7474163794444	10.451530930252	10.7244771222855	10.8429467250877	10.8150718124302	10.2374938829298	10.8170176235814	10.139875619177	10.5265913805485	10.4093604328523	10.5797312368659	10.7856222042368	10.6269289623286	10.559186982596	10.4828583433419	10.1487939547359	10.6072065102834	11.048774005146	10.4490616773171	10.1184579595245	10.4946724845774	10.6730438601037	10.5438110179634	10.8522968764527	10.9703140837591	10.3533207715948	11.1091019202105	10.9863734626377	10.9075487120318	10.6594074033952	10.6766375121835	11.0253720099408	10.844140550152	10.8169848959768	10.5577011869038	10.8198601961127	10.6146699200826	10.443977054893	11.0812308340648	10.8501686986738	11.4497984104299	10.4859802285899	10.872451102489	11.6685004120315	10.7473402132184	10.6965138090676	10.4529330652534	10.8857834152695	10.5489010267963	11.2368266535329	10.9695030429094	10.2728451850309	10.9120961982377	10.740330462501	10.9434894502586	10.9947061233022	10.9463739129652	10.6762218414451	11.1064690698294	11.3854837799069	11.085731001545	10.7554456624261	10.9236252402973	10.8427717555229	11.3043776059982	11.0473176544317	10.6347640326323	10.5495999639291	10.7654024641	10.940849665082	11.0434341416421	10.931220812904	10.8386184658795	11.555693153967	10.8164447451273	10.839581934044	11.1484267575265	10.9435089636306	11.1206481859476	10.900116375057	11.2439405382019	10.9158830213926	11.1400983424192	10.6977368811476	11.1743453062311	10.5588955482536	11.0232901068934	11.2116071780946	11.1259573697224	11.6043061951716	10.8558282308622	11.1523558638334	10.8799980380188	10.8042807459641	10.7569929928229	10.6096110933876	11.1302287958909	10.7969269292452	11.1430184427487	10.7450961624063	11.7794783227476	10.6704676405821	10.9616882060225	11.3017348379965	11.3443234050437	11.1627120583177	11.1918277337551	11.3206421363595	10.7057941413513	10.7521150693088	10.6942520920979	11.2917017248442	11.7328286981366	11.0789363916822	10.6034056552323	11.2147243633764	11.3527022247108	11.5901595784699	10.6507446844195	10.5274755879741	10.7729047945429	11.3806401289179	11.0282926887562	11.2180924106148	10.6310531143085	10.3284532856482	11.108061826935	11.0090925387004	11.3121324944532	10.7365224759334	10.9497203171304	10.790875038172	11.1063766121086	11.1548025453781	10.9007719568512	11.5786055630319	11.850164690544	9.7665498728034	10.8653687482103	10.2086058428586	10.3140045552156	12.0281460782062	10.1813468619909	10.9917853311999	10.7623293996072	11.0827944689627	10.9897838764602	10.294462262184	10.851970897915	10.679371601961	10.5869502125856	9.79830859340203	10.9292403179702	11.5041183077009	10.9952412781117	10.0422709809611	10.409730179078	10.8213454956063	10.8105694515826	10.4308769502608	9.82973847155409	11.9612960050021	10.0222469356527	11.0125974555904	10.8776869673839	10.3315172744217	9.75061604043475	11.4645312940965	11.2332111586058	10.3171629000035	10.312298932327	10.9992848168834	10.7302208855641	9.62753048304143	9.77451037508404	10.4971415134639	10.3376214757527	11.0549839615941	11.0570640161187	11.7533514826335	11.4793143468193	9.54654218956468	10.2700339015188	8.83957534957907	9.81243683565516	11.3609476448574	11.0834120920927	10.5568550924788	10.8942809062345	10.3273172998941	12.9880873825918	10.8683956360536	10.1846252547475	10.5359055886503	11.2201149735603	11.3575382205332	10.2376060169517	11.2297382139183	11.9080958140469	10.796503095929	10.508415013019	10.8684136193117	10.677689177026	11.4359012601944	11.0889719024029	10.9320469850763	11.0337793025854	11.4776562729615	10.6627745486728	10.2328128903102	10.7906941894928	11.5481479077717	10.4360249819393	11.0222010467979	10.6290843913599	11.0114901140524	11.1550895654568	10.5353599627985	11.3317369824433	10.51399833002	11.3367678219279	10.6773990961496	10.5891792824889	11.0878662077527	11.1348770200642	10.3142760758867	10.8165789442292	11.3512742040167	11.1411853917913	11.1217020800509	11.0808532005915	11.2277041134209	10.8426838524236	11.0829462647034
PSAPL1	2.82570228452466	3.15904443148369	3.1853100934426	3.48858439131927	2.68172623217375	3.21768769140356	2.82946223422074	2.74228184210843	2.95365185208898	3.01801298191109	2.89276369228132	3.17764048962006	2.7802231352469	3.10204731606239	2.92579791229709	3.27732200746345	3.08050228131853	3.44718681699623	2.95713077852605	2.88772882090697	3.10648407842573	2.75599233730417	2.83774343724106	2.80365095752307	2.83289715065292	2.79166865796187	2.77457141024574	3.12206916757535	2.83790883391256	3.44232508395538	3.04446004311113	2.99993751828586	3.03431966074095	2.94301156901883	2.69161157030078	2.8383175616664	2.68478896253993	2.6956275769864	2.61093315937051	2.92374544419292	2.93066775505598	2.95281899589304	2.52966782507894	3.09552556546514	2.86407020755983	2.73377760886563	2.7574031160795	2.94901987395413	2.97424885522144	3.19039669981617	3.04742077246685	3.00506889407796	2.84138775594312	2.72690396215251	2.81560158704799	2.59503765772635	2.75666344389412	2.79101863182793	3.107545868297	2.75152536382884	3.25666951238634	3.05107983894317	2.9566765063069	2.73022462279703	2.68204094001905	2.73345347691338	2.60314472540161	2.81659646211649	2.60536529427669	3.13511563598439	2.9335054250255	2.62888703418845	2.65886943610202	3.34024329043088	2.78675091877832	2.65044450123899	2.81585367618446	2.80625955566475	2.91213754358961	3.04783142738466	2.77002154561216	2.75204808572617	3.00221700874594	2.93911060823568	2.52391444356748	3.03421817216432	2.96742973363705	2.62108038131539	2.69473720396442	2.99286646502216	2.77816358055001	2.90212613018505	2.60266406130017	2.61229957875003	2.66166975226555	2.99079356664114	2.56074976610152	3.27376222019764	3.02826450231629	2.59672820748768	2.62491224715604	2.99607866918533	2.89419324104805	2.89108212864633	2.77377807795713	2.8863125055667	2.53847654696253	2.6989914817293	2.59964721686693	2.74386180646847	2.69910605045511	2.86022314251862	2.60302784054758	2.75038022447726	2.84682152880972	2.47425230103046	2.88605553113047	2.81270892371234	3.39132156341861	2.60823442902004	3.33932869267727	2.80875188977044	2.99159175264927	3.04442937624926	2.70169826801112	2.89430071496955	2.81449299622625	2.53518223141406	2.68176038322704	2.79942677021108	3.01530105284861	2.69767457833244	2.8849906479887	2.72433264480052	2.76798014619833	3.10966124150575	2.67239019280569	2.6951719592686	3.32438949718875	2.51143920301192	2.93391675554475	3.0080151828276	2.73264709714409	2.76320064361473	2.64776113919828	2.83198579099445	2.7341381303737	2.95156231175578	2.61259232473552	2.92662118877281	2.52809173349792	3.07388384338476	2.98409635660053	2.77952427823097	2.62117876218753	2.62761643686562	2.66474129373363	3.04179844886438	2.99358591930034	2.84057913119369	2.59436481045468	2.75429130275915	2.55444798310258	2.5410621497437	2.75679697582744	2.77548884787985	2.64012311627581	2.52869951285559	2.68669617225476	3.11718161799847	2.64531886962895	2.75448153209459	2.60783609635258	2.78046305709363	2.89186519752037	2.96567383270522	3.00971963888996	2.97361267443062	2.74136738230327	2.66968572176343	2.46678309518626	2.75138211585313	2.76417993106346	2.71900702875159	2.80987190212982	2.84001270151371	2.49348094262558	2.56028780230339	2.49435755974806	2.69648889739424	3.05022805983678	2.57247326541238	2.6823470820578	2.97072480567489	2.72616487177781	3.39109701234206	2.81615094346196	2.86589909259235	2.51361783290784	2.63576054401212	2.7881881112687	2.82643312058946	2.57417825878704	3.0022137006788	2.94758019320467	2.75900388726544	2.88590094635053	2.7234379336627	3.13896246065221	2.82807044115218	2.69883921330327	2.59201614228768	2.7415892768031	2.45646587041111	2.76732391659838	2.56725847982206	2.62784416321386	2.66486271096682	2.78579969302471	2.64158269800443	2.91729892278352	2.743227273205	2.54656292491718	2.55079029281022	2.79626366426116	2.52191289732995	2.60672189375265	2.72845571138806	2.55510477620459	3.03189576203475	2.6559548992398	2.49239025706327	2.54589799691799	2.74233050631298	2.73769778331202	2.95546766070057	2.76311202583148	3.12921628901974	2.57720736002958	2.45653666200086	2.49556086033088	2.61565895965804	2.64877340241874	2.61459086118332	2.7273365152547	2.69869960989034
PSAT1	6.18799237779595	5.37845461349498	5.19729010544114	5.36567374931826	4.92924452887743	5.83643941108519	5.00639096342219	5.60411509554544	5.16345067211347	4.47404169099327	5.2717476924758	6.02789346705784	5.11396393833174	5.77635231641972	5.45782643571705	5.09452911528329	5.00532219922161	6.4463132781626	5.57035595306496	5.71228201669665	5.00492495486958	4.94608673620878	5.23991352598108	4.51947822427427	4.59153399917831	4.57084569264355	5.21941463284098	5.23757419435536	4.21258967919901	4.36111281467388	5.48721310692093	4.86217349924036	5.62794935582501	5.39997031192786	5.45847736698561	5.99189929400715	5.95883139064812	6.25421966683929	4.7814846778134	5.50238559650354	5.58297549615592	4.87785211378546	4.24220495119965	5.55658140349095	4.59144895632465	5.73242459680938	6.34723129695335	6.17849055067593	6.09110036727648	6.01249779716101	6.11216488068213	5.71794343559557	5.16350386755075	5.89606651194953	4.55710738522573	7.56282257218928	6.00562167092722	6.04024762741878	6.54477082148009	3.89639632039743	8.13342959656995	4.07111900693233	5.00121383492992	8.21318020072965	6.46386764021319	5.96687808640062	5.51755982875406	4.63637325351932	4.35450718671776	6.59566744572733	4.68075530873355	6.19562286383464	6.09740580716457	6.13269395870155	5.84231396443215	6.95641578248546	5.80421641461972	4.56869434873316	3.23857009464713	5.65858509643658	4.93990223333894	5.90084086207342	6.1142973380731	5.62267909616613	5.45398403753279	4.77125073428941	5.07924428977563	5.51774246489788	5.22479037515886	5.90776458316597	4.13453655674586	5.61073867639815	4.7490609697203	4.78724388377581	5.93274816024774	6.2818070558486	5.28911401672452	3.82802125968047	5.25777645359963	5.16431211500219	5.23166493856776	4.79041449274701	7.08712299583517	5.94210860506707	5.69580994275265	4.45022228372591	5.15394984729619	4.86579743298997	6.57095534374573	5.58507756470292	5.16506607364041	5.72625328730131	6.32316887638601	6.52284729436817	5.80868584229649	5.06703379532931	5.15544431698732	4.84795695361817	5.98437278524218	4.71499474082676	4.96918851253327	5.19763063368643	5.52706337425816	5.07565596425877	4.70145410468441	5.73395262405226	5.15386348611039	5.61146631111818	5.79231549874399	5.43969574715925	5.05379873527378	6.96977329639035	5.42382189701667	4.86188769282265	6.07452079022135	5.80752270941456	6.4008133048502	6.33804612840655	4.36451088765257	5.83187523442929	5.6740328520447	5.03301408944384	4.66150107631189	4.41142527006417	6.66898195742016	4.01350342576644	5.49767465198846	5.85637519997439	8.8699844887494	9.86680997506516	9.19060894663616	9.60258997662603	8.89895406574154	5.90567463423827	6.54973664427814	7.81461496607596	9.02992072854939	7.55327996528436	8.9666489616068	8.34916365695025	8.90933985319296	8.3090275886825	10.6569246990897	9.77521073542001	8.53126212620941	6.38335661770905	5.78634402230752	9.3914796248663	10.5902984558785	7.25834807192606	7.87204928604139	8.76505403741391	7.27225029792154	7.09921515971502	9.12246145052183	6.98192253202646	9.32841228537384	9.46549751995585	8.83800312886903	8.08363290936224	8.81504505762502	9.26867668760897	9.92521031288356	9.32036951911015	8.95944164087088	10.3077985953616	9.09192153893783	10.2238579816359	8.861208649523	9.26841796440084	7.30731198454108	8.22502817881266	5.89961854084577	3.59573689661725	6.90716797924099	9.1369406851894	9.30073251136725	9.06364009578591	9.37743633637745	8.68644384097031	9.36488364050289	8.66145424053032	6.05825380537758	7.77023059150318	9.0648047968811	9.48401238137484	10.7917004971565	3.99846872787336	8.55433678333389	3.49845814645395	8.54232968088315	8.39372622553342	8.38006145020962	5.91883835870185	8.84877513642435	9.14427790537072	8.10817707621885	8.16742331971308	8.20753340276477	8.97863628108291	8.74152328254185	9.72781199376998	8.77569274322034	7.68215586950651	9.00297011401057	8.56840290132365	8.53220242705636	6.51461178078413	7.23144995310455	8.18742795316781	6.66845688881971	8.06848143966557	9.28183124748619	8.02994709397203	9.30324679227347	7.39429627654745	6.96996239264161	8.53939039063356	9.76445732867722	8.37748196944307	9.05377025484799	8.1530752977537	7.48976660096211	8.48204518354298	9.19069712588463	9.01596456101356
PSCA	3.0007160482397	2.12538844171286	3.99995699877472	2.86066348791579	2.00440861670958	2.16056378162825	2.14534934026083	2.40061851204095	2.47690198999331	2.43472683444472	2.6823181302553	2.48014494263666	2.40625844838898	2.70585261127258	2.56492659683589	2.18954577900831	2.1429053813512	2.1378863882963	2.30382895747809	2.48266992025623	2.00630195410164	2.14357844168544	2.29428510707439	2.44984816242144	2.05497468367633	2.23301461547054	5.19468563498985	2.08980686072085	2.76100059514645	2.31314775038498	2.24439252804675	2.10177886091016	2.00693148822454	2.25092045184844	2.70938250016537	4.1446450245973	2.62299078314571	2.73970123672943	2.51711273672368	2.21442277798719	2.37910355401982	2.28467478602875	2.41292900301777	3.53820130051702	2.18110370009735	2.08328789172975	2.05938911461958	2.17915889988775	2.61565705147023	2.38027887263196	2.59776704920035	5.80468654257563	2.64567385069195	5.88185416613902	2.46581733262877	2.33166575901566	2.38250762168822	2.97384189485394	2.67781633567876	2.75152536382884	2.31794027006055	4.45701713634017	2.99920435784168	2.84086024555891	2.09493073015327	2.2488427485488	5.28225536279942	4.18869902852603	2.4973530167684	4.81984089326703	2.39570298471525	2.04414871588386	2.43547384682852	1.97376860223245	4.21624736628951	3.8124186923682	2.63436472463757	2.29425065356691	2.13007646492982	3.37813743557197	2.02737601660787	2.45073008809554	2.53599836749332	2.10621921826085	2.57040254401104	2.47989740636096	2.58366018436266	2.06347321115022	2.89783889253103	2.75707899015135	3.3678588606472	2.48552314358332	3.01170211579168	2.67181317144615	2.27045484107659	2.88105162274882	2.33661276407795	2.41744644957706	1.99826718431991	3.81251408157171	2.65025918654484	2.54851534137024	3.39398097588982	2.24158288588137	2.07963505289541	2.38613807449502	2.01539920143027	2.38560181472498	1.97856571849884	3.04375226774996	2.3380474354588	4.30751610803887	2.21731932054079	2.6340629401798	3.04228018953573	2.32027904156752	2.5762240867924	2.15114545234372	2.24433896755167	2.59100670362846	3.15509409587154	2.43835770670864	3.00258228532224	2.82913426257909	2.40258546527255	2.21151382978632	2.16592817610911	2.15992726584265	3.77537909080876	2.37773953263581	2.45212234520025	2.72808840417373	4.69581248165687	4.75345934312693	2.32183040153769	2.1607908184553	1.96154630267577	2.1983393537007	2.11960244486414	3.13689921176011	2.66484890213844	2.50528759282799	2.18833412098802	2.1657302983228	2.30855195192835	2.30711682779985	2.57900619614277	2.31751825929859	2.49338480849831	2.33693530982667	2.09257012428841	2.30057735406206	2.28764997263179	2.67826754364206	2.25478879407531	2.20137296163088	3.32705983288182	2.22402316349035	2.30657926828528	2.14374863901659	2.48870607019252	2.05382169650422	2.20434151442051	1.97217169525297	2.4338371173827	2.38128101699964	4.62458083924905	2.1134713534872	2.22791196890048	2.17200635749601	2.2913977305379	2.00850374738286	2.26118237494542	2.08313465225587	2.19082477418005	2.24386437243675	2.45271325958774	6.57933352446266	2.08135196289189	2.18996869359989	2.35440353744301	2.06361317776072	2.10680184534231	2.47115548111702	2.38072446947887	2.372866281799	2.27011181940587	2.24095587992279	2.28826786579493	2.21625188888257	2.17660984470823	2.17229785678455	2.19353323251519	2.1564260250557	2.10560848961576	2.68385040817844	2.51726142375852	2.04015419581266	2.36104066869652	2.21876304806246	2.09111622430962	2.62869191975426	2.36777140736518	2.33977953382557	2.29806528170151	2.48647817198571	2.41918818815928	2.22027573259088	2.42516595430864	2.00263455299664	2.38394816973504	2.25013735486867	2.91385939765129	2.42971206154136	2.21307117719579	2.55542715635223	3.57495337389002	2.54032880864966	2.99291932540896	2.26690848990691	2.51025642709004	2.63609147774518	1.86639733303906	3.13706892594433	2.17986110240291	2.3837702323205	2.24993389240074	2.32802527004176	2.14494076379428	2.2020163790452	7.45059367187741	2.57448092298074	2.50518107543542	2.88373955693053	2.18210020401718	2.56344093913824	2.30133855628926	2.85396345116028	2.28103580385365	2.3119273312625	2.17028959476814	2.42208439908127	2.21825244866223	2.33972539657929	8.29588185188988	2.21803281361646
PSD	3.26832967871272	3.43154696370596	3.70788312709495	3.57220373861292	3.70540328443382	3.34316878669428	3.6348375158606	3.16166488807083	3.30695543406575	3.66171375389305	3.69359524771821	3.4511373607319	3.46342989251445	3.50101105682443	3.48087161035172	3.39836621650289	3.47495836082003	3.27159635291967	2.99260738196703	3.41519886890805	3.45583542569822	3.43101313143204	3.10830273897795	3.37576055789102	3.48472653922483	3.94200925896614	2.59767888694925	3.61130769452698	3.49120179863642	3.31646760056935	3.29977514166405	3.58681306679262	3.33041860387553	3.54081017554739	5.12038520903614	3.28621123065589	3.46789672003054	3.51144747607463	3.66022972002363	3.06674434225266	3.56854303681071	3.34789630572901	3.33468221432967	3.2996885555734	3.29315272283725	3.08796486656623	3.21725321141048	3.51439586306637	2.97514882433726	4.35310998194474	3.57528084199437	3.46829537717592	3.31725199806449	3.65406764538731	3.74668455726168	3.3853491598018	5.17242988587071	3.96942038780009	3.38753952650799	3.17775905058588	3.09358222147438	3.42704576533862	3.15043254658064	3.61256907468029	3.34157690294224	3.37879993699784	3.21176923314163	5.71784208115665	3.35906869070579	3.6277416308324	3.47563468628124	6.51104763912448	7.88313277188309	3.62404311289425	3.45358460570897	4.62071572325086	3.22561921752133	3.55555815155416	2.98508519869151	3.30726814421589	6.96835596338449	3.38367615538299	3.40794203288408	3.12986220204312	3.49080970431342	2.95166939330634	3.68628523176917	6.77739435813406	3.54658962764504	6.2012003480054	3.40714408358884	3.4707234128973	3.49146259065107	3.85012987079945	6.3326599095391	4.10103113507764	7.80980302816712	3.82899526434297	3.4460716735708	5.62629240102056	5.36325323244853	3.17835709215995	3.24892388289949	3.03181749808053	6.16608546623829	3.62128586585462	5.56289261378309	5.70503614553482	5.80989075708803	3.24017869166459	8.38092657535877	3.44924854693652	4.90863071095441	3.35470640654261	7.89972310945686	5.0461358570264	3.61763326935357	3.11689473737378	3.88673530853311	3.38147641578647	3.50438729584778	5.37389271704639	3.49053918086781	3.51228948069386	3.50524199133715	7.07813167570331	3.0516352080705	3.84937221915688	6.88218792150088	3.90576838580079	3.04559326460507	3.04847275331243	3.54652206364575	3.24950792630125	3.36933012891147	3.47638828164362	3.23466913752473	2.98981457335114	2.4008693165947	7.26129575758174	3.24037839569896	3.56017019993818	3.49702309233883	3.39052376491459	6.01990115773678	3.40417119438339	3.01184313743866	5.2496953353744	2.82250834148004	3.52939228841162	3.00436610839423	3.13160540717115	2.92450253533762	3.32558312972649	2.93959600830589	3.15061956502743	2.99053161590874	3.10071767204569	3.23924387007459	3.16836719550012	3.34950443733313	3.22044580933023	3.11960769183288	3.06633604166379	3.52276438767241	3.08680047039553	3.16021088420402	2.80484133561651	3.13241462256668	3.1942638035079	2.96462261232128	2.90162006888006	3.13664687567576	2.9568030194359	2.85599375999261	2.58833365355133	3.21059435846661	3.18866203821606	3.19352703815319	4.87797021379948	3.43510139140354	2.90813704813204	2.96968177010427	2.68769497070698	3.31185592203862	3.01757633914698	3.08238880774375	3.26725212758514	3.11792237009052	3.32471988883247	3.20808374200027	3.77250313454626	3.26357211130338	2.86531231017541	3.06800807935488	3.82068425727052	2.93543290959693	5.73726541712448	3.35588507708354	2.91259653017427	2.97881129783613	3.2549937492884	4.22441140644258	3.00374973549491	3.00905576416911	2.75240981136909	3.19454060656246	3.17632025460076	3.05787852895117	3.23477778544149	3.15532456555188	2.70849532348438	3.39321178951035	3.35043400907685	3.05322868001635	3.03066279626873	3.25674985870194	3.11651154847068	3.55362839058467	3.52834145385254	3.06340939955072	3.01747346680983	3.15528688594615	4.40259188540819	3.4169799231246	2.97052169098046	3.04467511896694	3.49609450467957	3.38387305436551	2.92556134460793	4.89205659326567	3.32333269951007	3.11931036364464	2.91018748323509	3.1360124102109	3.30538910658812	3.25552453434345	3.41242612028158	3.10034536129199	3.96555795681948	3.34467054886812	2.89991646576557	3.10692565965617	3.53251703957753	2.93370145839699	3.21750878050812
PSD2	2.42330361959199	2.5067741259	2.48545925703173	2.46765755713667	2.58002301666631	2.6573475758224	2.1433073849808	2.15449643103998	2.33711866287308	2.71704345603106	2.25308090613632	2.49309819399259	2.4601031840817	2.56131615367163	2.37056439756954	2.32046633007827	2.42429796333663	2.54683839049859	2.28973813197818	2.34485983288046	2.44527454805485	2.60203674126827	2.43116301614417	2.44765286475215	2.41466587688261	2.50636876505282	2.47226158780771	2.51648805075167	2.54689651770845	2.42994140245823	2.44320171110763	2.38777915601873	2.23746792105053	2.50684850121459	2.59056756701968	2.52523226675829	2.47090970428158	2.3223369927916	2.49960615809918	2.49644934792857	2.49816898179292	2.17471680761527	2.69690522571238	2.30733124489025	2.45450168279991	2.39366297687866	2.25956436330005	2.6805111149659	2.3225974371136	2.89637510610096	2.29645163357355	2.25657316938914	2.39854604863923	2.35341947795553	2.55862814012766	2.33748588806858	2.47506651848491	2.41147331946566	2.37901907434568	2.49773423624554	2.33467145336078	2.62050005418085	2.36546797087443	2.43192913177199	2.73063511305118	2.2013172770288	2.60634640630804	2.19975829536633	2.53371079029627	2.49997878687759	2.48050697363468	2.25767916939696	2.31908090811762	2.24203738371955	2.36815498866868	2.24881946471966	2.29341887041789	2.19806121996574	2.40861525511886	2.40705921732118	2.39710190135639	2.40581798944921	2.34264299990348	2.14545316248224	2.8407076403661	2.52551223436617	2.47701461035932	2.20827311946743	2.45045574914335	2.73556587793411	2.46137771217007	2.54894276140691	2.2690769595261	2.56662137463741	2.22137105797918	2.46388880848817	2.28195678588622	2.90282098234597	2.22348787364411	2.43479113847824	2.47606070880888	2.24814490750604	2.26541654307831	2.34296393357651	2.49943831110566	2.30518692641065	2.50180694927591	2.50434858625465	2.3292277786334	2.4598496507711	2.22225769256548	2.28143065862136	2.22476070636025	2.47264715620792	2.57350826123242	2.28262682595713	2.4119290344231	2.53576251895622	2.38896264517969	2.40137324258976	2.56094585567465	2.42997001184996	2.23631489084356	2.52471232174535	2.4884350575868	2.29197977118082	2.10589945740858	2.13071233626624	2.2013627954542	2.45334934501515	2.30128860799582	2.31397351324191	2.07420349020055	2.56014689891172	2.54955728528195	2.37665115981086	2.44507376627362	2.31962659069409	2.58343938526449	2.21417403712935	2.25741735601063	2.19160911475604	2.52551223436617	2.44401070693177	2.28778969802706	2.30041836743326	2.26502770646652	2.41155121331423	2.23829187142064	2.51695115402815	2.40824828700559	2.40156169661476	2.55120069314514	2.64061714783365	2.7180562221655	2.32984510153757	2.28102322446903	2.63624203298038	2.75401960964013	2.53040606128472	2.31773031423113	2.0867462472038	2.52218609531831	2.34672077548056	2.38388480089444	2.33504592176129	2.2416930392647	2.51693103513966	2.19694354336247	2.49097636095153	2.32017237109719	2.49003496011169	2.48221837653935	2.51568468584263	2.67004364383757	2.4329861781303	2.54955728528195	2.46829209310602	2.19821720884144	2.34286007311899	2.77338395373772	2.59645893049965	2.40407429607017	2.60800728651329	2.61144934294423	2.74903280535059	2.41020385034773	2.20052400970092	2.36652043448618	2.50177671187901	2.40466998323272	2.41388837172041	2.3850408990651	2.46951341978212	2.32294049312462	2.50825987145692	2.2335302007947	2.31267170934006	2.39630086015093	2.26962788576615	2.30066234929712	2.40772479570384	2.37309238472946	2.32255077098493	2.59392069177338	2.24085985523203	2.37593280525101	2.51889765932284	2.28790568591395	2.66760489276018	2.33262839742221	2.28358070534564	2.68338197027476	2.61703337298755	2.32417994449598	2.38636796584197	2.50570397903194	2.41271833115216	2.36965824855482	2.44769589971968	2.58503999891194	2.28832768532599	2.30962656898958	2.4625405108387	2.5907718051414	2.34468458902244	2.24862697072716	2.44179732852839	2.2441787222572	2.41867942031965	2.35338570470139	2.65201242816461	2.97618965378007	2.29433866582104	2.6115700689973	2.40469415650797	2.47390333277439	2.52459400603736	2.34246632970801	2.49897607501787	2.41620288369314	2.38865750846664	2.31148964484195	2.33182872103876	2.48899764878068	2.37057669962152
PSD3	7.22907470526379	7.73756162784327	6.3694865572495	7.30821633983007	7.46817183881164	7.64435976600986	7.36913043896891	7.65811472955533	8.03190066944146	8.25547681449095	7.7358409915943	8.03068852687155	7.19768848686166	7.44223832997552	7.77991799476747	7.85194979673082	7.15960558150401	7.55229911033873	7.86573875833889	7.82996366738008	7.05055593898943	6.90495667097407	6.89684197287568	7.96950741180062	7.66551548006727	7.04225352985423	8.11224593893313	7.37041251649921	7.58249864515273	7.50378823967516	7.69675309133396	8.20178378991192	7.82421711984817	7.57985009212535	7.24034638654959	7.45924721980032	7.76556107855601	7.75826502193519	7.54352714599794	7.5176538295204	7.70751467875581	7.85616412994005	7.24315768831668	7.52241459889735	8.43482035248167	7.01390633352554	7.83361567330577	7.1338207465578	7.7330180874916	7.19151070508258	7.54918061745756	7.45487649751466	7.11927950285962	7.20160517766192	7.72403575824311	6.59263290086665	7.00535923552317	7.61251105697031	7.65206074471383	7.55515638287215	6.75955872580588	7.54654926691997	7.54677572299348	7.65136443528936	7.39028848026911	7.64507978686536	7.67653868400395	7.05867074629583	6.76954735251876	7.68215733503393	7.87005452105741	6.82820986143722	6.21347189478296	7.21788369129548	7.56767019407329	7.83389299276845	7.47774690317902	7.4991060032395	8.18774583217734	7.84524669199754	7.57780869989267	7.50735245742885	7.08430522047646	7.37448087781006	6.97133033353929	7.27616915738776	7.70156675643521	7.32302741975726	6.92342957311814	6.78522953647891	7.70264043147984	6.63382036476211	7.98334480358691	7.75877954790553	6.90108055355098	7.73882561339183	6.36609996575357	7.03739230954872	7.84199100054728	7.65891802910026	7.1440002392366	7.33000088047557	7.20027260046778	7.99153243229957	7.90982368396995	7.61389139369917	7.81960815848876	7.00658772959368	7.45692781365365	7.43801261336566	5.6537749835663	7.83772295749689	7.51179405545681	7.5335118980201	6.1615761572498	7.40906537841306	7.06589740940263	7.48572366626438	7.27727246170786	6.77111324206037	7.74696675226299	7.540710833185	7.34964997578429	7.48369264297677	7.26816743422628	6.98227784161488	7.71463237350698	7.16553424272209	6.32896128759231	7.15838686148456	7.04825207657037	6.98941379927934	7.43734342815027	7.50793978187698	7.05276485462978	7.1385113608182	7.57900372561853	7.65280230413496	8.2076582661002	6.86862865105233	7.3528199169322	8.02860737301247	7.27045391650816	7.87426669432308	6.93430329981292	7.40662309632721	7.15716787596735	7.47976279987127	6.07557664294634	7.13776819810231	5.61530059106772	6.0078749383336	7.61615446039146	6.11202745529411	6.20196044814271	6.11687305147411	6.15203876426011	5.88479468997809	6.37618357718573	6.85682048463548	6.95986551694055	6.76975565591572	5.83101413725381	5.50941050828339	7.02962168933421	6.27738492484377	6.88125953766006	6.96605660690554	5.76822974718244	5.96231159581187	5.3148291567777	5.4343876477261	6.13696700344462	5.85164603500222	6.83155211615859	6.7314109349801	6.04665514472211	4.84256002492466	5.676737727064	6.66440855981449	7.14535401324187	8.11046641364081	5.62646405159822	4.98962506306202	6.96119579812919	6.55667573752476	4.8410597646128	5.72708734469387	6.12770869108283	6.30902358546662	6.3691395994909	7.74709311852523	6.34256355710061	5.69535110703389	4.72365247453225	6.3347725814476	6.15119515055552	6.28790857554483	6.27324960050445	7.05104241313059	6.80457942611802	6.60728551492075	6.99384472021317	5.4940190190984	6.86547047136914	5.0120721484216	6.71555382799048	6.65596552635949	5.27892462911446	6.80361142245441	6.46997964289885	5.62727137428339	7.36833627199499	7.6485477034449	5.43529107818111	7.71183475898071	8.00145984329539	5.4603809369345	6.00920157777647	6.20258038790332	6.76854051568359	7.30213913833954	7.28719979623409	7.1282322066859	8.27712613715588	6.31299043778439	4.93585120225796	6.75856081335175	5.68288792983625	6.64979681922563	7.13623193933983	6.31639152675092	7.06037027241469	6.79628199027783	6.60637693888161	7.39422755862325	6.08854709373383	6.32750307148954	5.04169647858219	6.31802063188322	6.31598081324655	7.07527885337508	6.94926790137736	7.14274500299855	5.50836787152559	7.05701662951468
PSD4	5.94478437296436	5.54208636266107	6.15549723364595	6.1489273829557	6.26730399808288	6.22180961346975	5.60768123243868	5.88580843701446	5.74597341004361	5.34991042337377	5.71067356824163	5.79170785290633	6.07813756505432	5.60104601775161	5.87033244900529	5.49349068695321	5.73093409493922	5.92856743655534	6.00636829570216	5.67684640439613	5.97496996225937	5.43293933984349	5.58137556404823	5.95605760332803	5.64035549254384	5.69777069572152	5.88966449152652	5.53432137666665	5.84570126303603	5.70189552426628	6.3371060149476	5.34223567848439	5.76308245974735	5.81879623810669	6.09573461007378	5.62874230349791	5.85268985786807	5.78930941487028	5.9648694534851	6.00686735691856	6.04206397282606	6.07405635119061	5.97776038984372	6.1158338250499	5.66268038014961	6.0832319815136	5.83069508525849	5.75758445191553	5.9669361835332	5.76815064239911	5.94164839069207	6.07937285053347	6.15518856339181	5.45080058195686	5.64919125746642	5.98133096725257	5.08276181400316	6.20448682133317	5.41796780963696	6.13739445542229	5.85523410467778	6.15758831375881	5.317909563375	5.41624432653979	5.76010797439518	5.09656233841458	5.64761266096848	5.31324226212601	5.60696490404623	5.95113215994671	6.15715225614763	5.32580507428714	3.82527458964382	5.34534118993738	5.89375405623658	5.47844798862676	5.68660899145812	5.83009895854887	6.0895058710914	5.54214058030722	5.33124625137822	5.90616577374643	5.86198762285702	5.6480123111565	5.56763371559774	6.17499421962259	5.59810620815974	5.05744267201085	5.74542488501671	5.97949853132488	5.65163410124573	6.03852572485816	5.929769354533	5.95156427217272	4.86620139873135	5.48843705302233	3.9480928729512	6.03379153672046	6.04165034336679	5.91631952653083	5.52352461440629	6.01387528515063	6.03406012231425	5.93491628397961	5.50715936710397	5.36714404216912	5.31156644970066	4.82357485985872	4.75786036847577	6.15258205145116	3.06493144646097	5.93450128011943	5.75071083466042	6.16515430407509	4.11689464382088	5.39727832648085	6.08766226804568	5.7892247304797	5.97581851694277	5.98121700794724	5.87303783842682	5.99880176158357	5.58050365661176	5.59999844614445	6.09588428079122	4.28692284584437	5.2782870662659	5.89125957297326	4.91455618879859	5.95909390675391	5.4090320549212	5.35617491224852	5.6305959009751	5.55212208492339	5.51934947848993	5.86730323032299	5.45734812745137	5.22641901805889	5.98855037966817	4.801231069975	6.43731961959443	5.6141302091782	5.6973754123318	6.07632791109837	5.52918333027964	5.49679454892836	5.46662923653606	6.08640432501991	4.60190894441899	5.23083791346517	5.89608028019771	4.74895591805504	5.11289134080504	6.17701298041933	5.70966722692225	6.34484639409547	5.37576460176087	5.68938821669123	5.67523444632717	5.90937084526155	5.32079509581941	5.38404653138716	5.16899784114685	5.32347052913637	6.05841008695535	5.43751202009056	5.61222045322455	4.97736607786129	5.39784826034636	5.50713185594311	5.75339759151682	5.31537190671102	5.29030668119017	6.5238853599739	4.94966720552203	5.45170255963132	5.73710038826013	5.92238615978876	5.29680255981774	5.40288439208401	5.99854213237986	5.16819199265981	5.51607763118704	5.39116184502601	4.93760327816942	4.4546406468578	5.23866847373582	4.66134934314198	5.19594495033264	5.9120118309598	5.52177457092116	5.04912484393346	5.70603372251971	6.78545794489351	5.49728494335073	5.15973827587299	5.31445992766668	4.92765646604237	4.8581671893748	5.99244745719761	5.17970480554722	5.91797891178442	4.76244032954734	5.27917818316344	5.85893734813267	5.20560483404718	5.19828454598474	6.26192423099278	5.17051930067442	5.16947424602994	5.40613451222312	5.70008842760551	5.23414910580517	6.44430611154861	5.29538679177086	5.50240879939753	5.78057569938025	5.33492181992726	5.62358280652296	5.38511548466839	5.50457263656926	5.67885207370466	5.06142643688172	5.05336695832418	5.17339696775904	5.66244029838823	5.83418602848582	5.94273115471456	5.19295148617316	6.05670140791434	4.59130041172145	5.74526406887128	5.1946452618893	5.30625702256167	4.99978786768908	5.53707498596619	5.42767717859416	5.32528963472198	5.44636009201162	5.20759925878822	5.5323532856931	5.13155217431098	6.15178490558046	4.37196536085886	5.53759121225081	6.50620406103057
PSEN1	8.91861494956532	9.05439236532524	8.95626741818239	8.97415613345217	9.0789644528004	8.93799959884427	9.00510740476325	8.85448155117539	9.00579450703675	8.80264126842241	9.16260228876887	9.05856008571778	9.09085596959609	8.86087908799924	9.24652853548773	8.97873844617294	8.79143346182705	9.05032106634633	8.96260117769163	9.19650239382412	8.85434108399914	8.89016455406621	8.67696360976926	9.00674011489256	8.97851545902436	9.14041103162131	8.96654938466633	9.18892710301463	8.85840586357807	9.04006752049578	9.0051036390048	8.84448498033045	9.04061048985331	8.77791023328462	8.89218898540969	8.59458137595028	8.94108432098054	8.63248571693658	9.0182949431558	9.03959533831253	8.64119962965381	8.96540828270245	8.91953666111581	8.75270924046726	9.13562429972787	8.80620187222191	9.13822865577589	8.81305856517974	9.13732481616293	8.80788176959855	9.09955272429097	9.36942609861527	9.03084844518346	8.89046761814682	9.44137770823404	8.82653887295077	9.06458627081339	9.30121914443668	8.70113957708932	9.212981719224	8.8903600875281	9.31367086504235	8.88615836292161	9.18594656661304	9.10126629533982	8.89386318434033	9.14323751651972	8.75779751022116	9.06332441982858	9.01035368307607	9.26618852810498	8.88441269529078	7.99199669189103	9.04560601964257	8.90068084429913	8.86842593413842	9.15816254724676	9.05189216551619	9.34075617214921	9.04742910827526	8.82648850695747	9.32396622225439	8.718781561735	9.20940602919119	9.3710942782539	9.1420047266751	9.46119386863698	8.93122586180912	9.10586086247976	8.92640432808104	9.32317856577134	8.93708954551227	9.24153893952176	9.44362292153924	8.6286083757122	8.99670253771301	8.4092817907549	9.53681612221858	9.1063028341122	8.67940317898452	9.12059369217426	8.95715998400657	8.91058614772029	9.33051391450642	8.81826575778878	9.28270095617506	8.94158868359652	9.0166483165134	8.21630985209122	8.96252578627345	7.73071746521899	9.13746497953068	8.86148792806003	9.31914759952479	8.05148971026342	8.94313221017146	9.22613195589826	9.07898390970642	9.29751682732992	8.77889159751429	9.59391252973936	9.14981976222024	9.27169379748104	8.82115551456114	9.16122512809033	8.74417175743185	9.09632648824351	8.99237888454516	8.13885291783464	9.12027931782943	9.29208453920703	8.75895003153744	8.90075976568363	9.06257611028966	9.21503964009508	9.08023903991667	9.12105555108184	9.11749835375349	9.4590271337666	8.58381152418141	8.93436735072153	9.23568648239238	9.01393906799413	9.60687749357018	8.77145808477271	9.18897879969293	8.87250677938783	8.93652785853654	8.69393911917118	7.71064020234178	7.80826898568275	8.65701267695567	8.21304827396088	8.48465379630977	8.24906692600374	8.74863716214651	8.36747760659832	8.61348332697622	7.90715086134534	8.51077579456075	8.47501907663841	8.56926365227275	8.52092920721124	7.72161716578421	8.37746896331963	8.35614004319078	9.29110561780896	7.7044187612055	8.39809594456197	8.75243477899083	7.70519272685673	7.72087698095457	8.33630431919628	7.80685857665607	7.9861371003684	8.37156814470852	8.27725945006165	7.56887923941386	8.7671846181475	7.30118302660091	7.97464188756717	8.11655670267506	8.23394105797265	7.81944349565391	8.16389495334529	8.87698140025572	7.65154952513598	7.82390710163188	7.3271972158968	8.2514502453043	8.71881793881682	8.33312296449793	8.79895113638029	8.42418647897831	8.54024280454644	8.20586078698597	7.66757606944893	8.03699004076441	8.2231770091945	7.94931455916011	7.43939562446192	8.18472929671792	8.42009729723065	7.5656571105903	7.94305054502993	8.93355482554237	7.9734841804604	7.84091883554342	8.40941268289074	8.68083195021802	8.39109570728851	8.14245873729513	8.8569299244115	8.51410703333928	8.15078134970999	8.04697666246858	8.22760610199541	8.23905948144437	8.22030599121341	8.19964087008061	8.58894453845418	8.03389447329063	8.05277465048523	8.16187810114338	8.19579346045011	8.04693215795512	7.69393526368178	8.67744871666184	8.03157356334195	8.17184221816266	8.90923419986867	8.2239860769057	8.21942111984713	8.18754062219673	8.65758884059158	8.76696739836859	8.56957684578743	8.40214190736224	7.58344393447683	8.3157154651157	8.48495712295444	8.23803801213665	8.74711948121475	8.08315886325963	8.53208418155909	7.56026403332955
PSEN2	6.91759726451427	6.2190720713403	5.77374823815796	6.32692585520166	6.32718540870957	6.17196188537559	6.1285592044175	5.89075859610742	6.27574338398208	5.74015861787555	6.08684914690204	6.72915594202157	5.92585176833599	6.13165810615794	6.05114503447978	5.94702841104563	6.03153711554282	6.02957746321297	5.75651913608191	6.28637707536978	6.09385499164789	5.46100464093971	5.68599393521579	6.44224542198144	6.02024215316607	6.06674066485552	6.43581026293484	6.16950053564344	5.86033108056103	6.20347726591052	6.45718159643195	6.23424216359935	6.16136795568144	6.20639720698518	5.99014704386424	6.41318742715803	6.09745344340969	6.31916202425977	6.56130535376905	6.47340294621992	6.41875622538981	6.35317507374757	5.96525673457225	6.20196225002064	6.62476926037662	6.23967049505052	6.77018911989657	6.4231488117625	6.32487462340268	6.33543944225378	6.82787065343106	7.39883193243801	6.80211728890848	6.34028265535392	7.21191180829753	6.72769027965352	6.29393190294277	6.71420253538326	6.78235399600328	6.88244152711557	6.28457939748299	6.59058454045595	6.26076867440371	6.90934603124774	6.36255494556895	6.14781973530345	6.5527008104595	6.48341427244663	6.40234688057134	6.55185288416683	6.87826821708386	6.9317331620727	6.59318412887092	6.36324849629893	6.47963127054658	6.61180156722776	6.76112714201543	6.24178858372227	6.98486290997605	6.55332741110477	6.81447393407821	6.95349877787287	6.68065182739793	6.65985855593303	6.74364288613614	7.41692622821519	7.0137803064717	6.46234324308631	6.72469232487777	6.42610126747607	6.3949761497176	6.61301372809607	6.37533945347593	6.9850079072942	6.24050181125213	6.15739925055575	6.67051083959862	6.84940491386488	6.62743335680312	6.38185996926469	6.83794903121068	6.33406065550728	6.14008160753978	6.83004330668698	6.41185170208402	6.45883706380366	6.43683502893938	6.25543739725702	6.63284857437723	6.4552774883474	6.7674412673305	6.44329483302193	6.25499933998853	6.57137398003274	6.78458593858018	6.37210037084084	6.20244957176136	6.4400559018219	6.58673690013595	6.09499345606249	7.51816357579415	6.79952094266379	6.64199606967061	6.99798341652334	6.61065464099727	6.73700981478184	6.09361013763569	6.71728382583087	6.34603044900549	6.46950115856094	7.02283994158949	6.25937198285676	6.39441564405684	6.73926505435806	6.48554724190807	6.28652670122045	6.48640478317158	6.59043967270458	6.89191131656684	6.34149602414075	6.38174946806548	6.75798910205093	6.15603997119455	6.57866040219722	6.17202146577354	6.79475644053174	6.21725689781497	6.84230290944479	6.00874162366375	6.33560480776018	6.34723136291206	6.90194333378801	6.62217344072442	7.32721697197739	6.58555693055125	7.33939396959576	6.47615373699744	6.23489115935523	6.19532015887499	5.9868911325862	6.43927375149041	6.16584991802832	6.32969142448378	7.19783445656421	6.07480626522113	7.01393545252092	7.13039043993935	6.22329733432471	6.83846334498963	6.95318911322999	6.22981708972412	5.92120567067821	6.98150006352402	7.45582935662132	6.63093147431032	6.79463444906808	6.748985717638	6.25046898684737	6.84857091836431	7.41683657135467	6.50034414917817	6.16018397601059	6.02121880955161	5.54877906980779	6.45838949239966	6.27768920117647	5.15411874631578	6.26246542465686	5.99064985796924	5.94253533999379	5.1044240977888	6.50760608017243	6.24348999717691	6.85720758294502	6.57049367953178	7.3609489101369	6.39864626403574	6.35763411722608	6.71950176152781	6.64309825379548	7.82843721016387	7.32839615119626	7.26000544920463	6.46348853399651	6.19906163907161	5.77618247344975	6.52964251580003	7.24525656707182	6.02520945944881	6.12446004254509	6.40109737135364	6.02628041533643	7.21267412939988	6.6677430626784	6.81005204001547	6.59406190689023	6.51616652546309	6.99267747901341	6.50734057872191	7.00480989468352	6.86095505501197	7.10693823911386	6.54253808711164	6.00163702955054	6.08660891113367	6.08412278373768	6.76414721099724	5.28618047419624	7.03397038493471	6.75335431732115	6.87697926234692	6.04666048511459	6.39796997776985	6.19814267582721	6.23893006249386	6.88232251369534	6.73391998083173	6.98734523991571	6.60407948299832	6.71748510145967	6.69467093872699	5.96287179673292	6.10551154637134	6.49619723695024	5.26820289184998	6.69462545715624
PSENEN	8.16442430337408	7.45139065694399	8.07401132651765	8.06944856684827	7.64081707132093	7.3753215498633	7.88295772669959	7.86097640343695	7.42076148112902	7.50438362255622	7.52738554530549	7.66776764006659	8.05478963899694	7.67486678209136	7.26407571491273	7.73087461781611	7.58993758201547	7.16380925929153	7.84248204203855	7.60052937733141	7.67452184092977	7.84642903883117	7.9094368021076	7.86414687048349	7.8503618307941	7.97844548522702	7.56348476854616	7.35351461001791	7.78648388537164	7.7616771508214	7.72573262871579	7.71688213903823	7.48058860524272	7.83047864676859	7.96274499532857	7.84571468967794	7.79423817115767	7.71637442210654	7.68537179153321	7.74859873940397	7.90692762607767	7.52887246633109	7.60865447080715	7.60627319031188	7.69002037425068	7.92607895689879	7.87615103201461	7.92840050108093	7.95081649031117	8.02409155483932	7.79267613441285	7.74007714398856	7.79403419914102	7.375703211832	7.62017580186262	7.72239527590284	7.30089648454095	7.7858787700372	7.78357652767077	7.55497969693791	8.04547457287011	7.55656978953683	7.72796966831893	7.61784900078324	7.63318854528346	7.46675831330785	7.63544387144455	7.38323241656812	7.81710446486051	7.38854766494925	7.31925643576107	7.15822597807955	7.11630401725757	7.7723549236012	8.09025199166119	7.51340638276688	7.71226991807362	7.42108342834473	7.35290387953419	7.7186093286092	7.11455274412717	7.42816951978012	7.52187933065235	7.68514168836808	7.57455642482244	7.97169784950019	7.60041719339135	7.25022568637281	7.59569730194595	7.32523379758816	7.12194506251679	7.94484221046143	7.56070579213678	7.24698793105533	7.52273157649625	7.41848069700941	6.97849722794743	7.58969032188826	7.71047028367823	7.39541196224608	7.29590762141941	7.7806934131155	7.65627188469709	7.62871394236159	7.30604333953137	7.34257784135908	7.60388744591001	7.17640658682878	7.01333701250497	7.77003585942658	7.2243051780824	7.50459557641128	7.74076864794184	7.5887448025349	6.82426854543106	7.67726467890359	7.55946117539324	7.67120227404915	7.40552453107125	6.98819303836851	7.04649196744122	7.51544185447367	7.29913494193981	7.70199924990999	7.29118702393972	7.03881158870835	7.34534814531647	7.52584558109999	7.13392668641087	7.67879027837173	7.28576704012835	7.62238082253312	7.47896788561758	7.71810521825388	7.41802350916369	7.63062715363491	7.58861968368505	7.38657497326105	7.34064276772492	7.1865481876265	7.73301825237929	7.47757110585368	7.54607571102713	7.69948424357428	7.33949760924416	7.44914119226275	7.49352029351883	7.45993229816218	7.80900248297979	7.17657541845998	7.89893431861972	7.40283807815053	7.68318239304825	8.71012169990845	7.94695633450954	8.15244312922926	7.65713240784629	7.99232695306227	8.2239416329963	7.54040689004674	7.93713024209257	7.53363448744603	7.25672299425335	7.81573751728533	7.88786338965953	7.42334131321011	7.69201717176828	7.74428249907297	7.74603421201223	7.50096547649987	7.91730955838405	8.24946016857343	7.91936337211243	7.87837517692917	6.97466973527018	7.73512306706382	7.27054911451484	7.94871634875615	7.68192527121479	7.94812183940162	7.46642408796407	7.27324450613206	7.65672314020615	7.41984463598831	7.3856821452438	6.9916400598806	7.74361119087631	8.20341675120675	7.54849460006664	7.77196812742913	7.7997642001766	7.64076520776481	7.74258830200184	6.86337590308143	7.95561497639437	7.22876901481938	7.87130540437248	7.8712606392382	7.82626565182342	7.98063879272805	7.84572862577532	7.68803860325974	7.50433078286466	8.03680138057852	7.36097427997302	7.48099659885334	7.39553571971008	7.74788742730405	7.92102509454855	8.30187133745534	7.56012806390982	7.60498112585226	7.43386607965648	7.98283309494411	8.04682065345327	7.87297855080831	7.55257811603767	7.37122075877267	7.83358868589065	7.52422873684276	7.56597339548273	7.70064473046539	7.43073642127888	7.6030662495258	7.84493035818045	7.07869158791585	8.10057018152646	8.10609608574862	7.58102013144286	8.02136399103929	7.18275385466516	7.5531095432773	7.72098871272713	7.32686076681592	7.43656561777948	7.8381978972941	7.61109190674195	8.47780806945353	7.82293549832556	7.76365399404126	8.34740166224509	7.40796485847303	7.29000935087833	7.57354285021699	6.98026621530923	7.91620467524727
PSG1	3.01817114728047	3.01326260854228	3.28385797870195	3.59227503103085	2.96376149943057	3.01359166954794	3.30736977682655	3.44334789246491	2.8576255634563	3.19361158342551	3.38824494633505	2.8730741688991	2.86297891621042	2.65917483509018	3.01779013165907	3.16068622981346	2.86921705038727	3.0141705711403	2.79648525715655	3.55195931614814	2.81753439248349	2.57604934373108	2.85010840830994	3.75527707463524	3.3326905197006	3.45845044070906	3.11540646823279	3.2696031042713	2.9671761005919	3.45005899083429	3.16736853495624	3.31762732397286	2.95375799862736	2.83825019406069	3.16515347890534	3.34682068901558	2.73812581044129	3.00995946173179	3.20705448641935	3.22051362973595	3.04938359521767	3.73523500883281	3.12937526094876	3.12036714590546	3.27042261772424	2.55448462753923	3.3681827459005	2.81977364288286	3.2401706994385	3.07862919858715	3.17739937936929	2.75665731573033	3.09350416394133	3.12758374670881	2.67302983318941	3.32910329597167	3.10316646516571	3.55291107224058	2.99984191879832	3.57381703727471	3.55559688935179	3.631981330871	2.81298787075738	3.0755862027993	3.52765153432618	3.16288642359051	3.36078102058263	3.22866449714631	3.13832462741059	2.61534572884616	2.92337304680931	2.98571767171591	2.89014143216317	3.14904201596011	3.52710572218007	2.93441711324071	2.80840298265336	3.2309740964314	3.6201465675579	2.73911738615929	2.43345451407696	2.75648387744935	3.00648022614752	2.71218327627579	3.60072061226698	3.65266574919753	3.4472577700797	3.01665615818498	3.26632932126098	3.38971573184722	2.96739348426846	4.00541753044682	3.57844728851246	2.93653471656903	2.5531169386264	3.23457701999995	2.68493266667803	3.06798851396199	3.13897321011915	2.8435629930177	2.65363184635207	3.11690810685816	2.68928809402742	2.78577842897414	3.05274550380751	3.17291500647081	3.29244315155948	3.02554357662775	2.9934801728789	3.07124403865812	3.23203778575848	3.45896150914407	3.05711339244335	3.11630944074288	3.22050256525267	2.77734044782641	2.83041231446713	3.1208323214728	3.23056148665755	3.13260106361006	3.88893056021507	3.08769588932915	2.99413250215264	2.99322239316925	2.71395220022928	2.67641092531793	2.80926686215024	2.94383693875167	2.59497106991683	3.17156079045316	2.49225794895528	3.01987081597094	2.98068090616543	3.38503899631919	2.80499603477322	3.38973661766528	3.28874306126735	2.75191532778455	4.15665903939109	2.82137989416201	2.98190624331567	3.25933778631153	2.94015508050381	2.9737250491126	2.92758803130595	3.19746903624329	2.6488176129805	2.78835208557571	2.92199362632034	3.36924223390715	2.68574227312577	3.30908375811897	2.89928339889591	3.39524785273838	2.80396751879289	3.73264489640568	3.48068248867052	3.24128474502712	2.72991714620763	3.29822034632567	3.37411696643865	3.08840132801006	2.99818296321403	3.05769491796688	2.99114554078591	3.29822034632567	2.97688205363172	3.12224552006455	3.17138166680222	3.28969424084769	2.88522275477362	2.8797565130731	3.22976925846304	2.89514366684287	3.22647935973549	2.81591640389361	3.02461647343272	3.17933518673237	2.92476238317715	3.16295110172691	3.0239315794156	2.71292551865296	3.00179513235142	3.18765254028794	3.61241274461862	2.69279922554627	3.08920581079672	3.53300882603609	3.32189057574986	3.54000458260719	2.90850128848784	2.94668913337792	3.02883362368648	3.57515483717307	3.08319852973043	3.28826490139796	3.05093243002327	3.26524694559422	3.62372596005349	2.91666625958602	2.79685352416332	3.2434511976242	3.25500797262401	3.16077111855932	3.7702290298969	3.47207811881616	3.36488640686105	3.00065890006874	3.69541914990344	2.80454665120269	2.89074944364642	2.80873603190074	4.38517664667453	3.25590010734988	3.09979400257422	2.83033614907769	3.01302853835302	2.66405910582609	3.12425360102576	3.00845526853244	3.13459924618214	3.48361389905083	2.84149132761234	2.67762717070982	3.04436706823533	3.05296833288595	2.65255958891491	3.31196746763459	2.68342457539664	3.15907291268842	2.75379523401512	3.16976935687702	3.5034655683424	4.04678311587315	3.29081217064505	3.33914658171013	3.02280062542919	3.75212683781701	3.00183933302322	2.84152035147439	3.11441415071671	3.39951994737628	3.0421898815759	3.18590620405841	2.80033356001561	3.07874378058129
PSG11	2.37163812516404	2.53080346573796	2.43847410348579	2.67026290505297	2.56827772288004	2.43652618775233	2.4903041502245	2.56565103227769	2.50510222893344	2.64506596645253	2.35237449126225	2.97704875092046	2.52335231096431	2.35580575669815	2.63790176793553	2.5211167473797	2.43762284032961	2.52500710227284	2.43555224529478	2.46957338657805	2.60552749477112	2.68942959681006	2.51582524072057	2.46161016259099	2.46542189532014	2.70598148994135	2.51960461710998	2.65668275431641	2.51730893762113	2.36334259889892	2.71018326169101	2.70104952026192	2.79574576996269	2.79146969880548	2.6917529889321	2.47944943370437	2.54384478634776	2.43511660089984	2.44256969940826	2.4788336915099	2.10508213851471	2.62270993805162	2.30823866329926	2.39400814651709	2.48094288242473	2.62703423357787	2.25897007377009	2.61069247982326	2.48068214011323	2.74967390219564	2.32025919405971	2.41773629284013	2.47705836053651	2.78613039361623	2.45318728557437	2.45879899280286	2.80560442098494	2.69077821281774	2.42881184662378	2.26435995937717	2.47451703819294	2.72701858976922	2.47301467399629	2.39077733446464	2.61623756895093	2.70848925708971	2.27161427947232	2.74009986953151	2.21706353853391	2.63295825725137	2.42591501477882	2.77810651190877	2.22204594414712	2.57122175147755	2.37819200139492	2.35755148041553	2.3513358202626	2.77041766853365	2.43707194144344	2.35370428175187	2.43328622183412	2.34276287639912	2.41776512930602	2.60420986121276	2.39806597356189	2.42124428167965	2.62288628987185	2.41511181137982	2.36029484277835	2.42062505129215	2.51933027909759	2.54343106457505	2.23517954635795	2.63951793645837	2.56685255727468	2.22739299286094	2.5521479818003	2.97433424088614	2.39734525325871	2.39070453174365	2.30544752363468	2.57571710274907	2.22639936368806	2.37522707974581	2.52623806578349	2.60312647432458	2.69522744315513	2.51988447419013	2.76095959854401	2.37396872939499	2.47277185713405	2.35529116990568	2.50863226065527	2.52083529328	3.0141789357497	2.34430584899149	2.33625655310167	2.76343391869368	2.48732434143465	2.46002345874135	2.4564824840276	2.67425237769917	2.33474037625724	2.75042538769176	2.45085296868757	2.56041048674799	2.49553158800867	2.4505417172181	2.40618209303702	2.48352885568235	2.4106709394278	2.3582012295786	2.26719012210438	2.47734153531862	2.37158796783517	2.52597447016738	2.3194044096327	2.40929364766535	3.15463794090038	2.67258636587008	2.62029492375044	2.31922095215051	2.47389043357409	2.89211898975385	2.88264162764653	2.42975778991197	2.35710511413864	2.50932411314015	2.38386893164557	2.36891443204553	2.57546041555739	2.21018503380016	2.6646335985765	2.19416078027912	2.45881878705776	2.54038756284992	2.59639799565333	2.42142390314315	2.12459618483692	2.56024888244975	2.28285144345032	2.48243341298352	2.59029653333877	2.60477318802349	2.64147857020753	2.4070627241224	2.27166538957929	2.88894982942187	2.53691323400546	2.56750822715541	2.21928131706773	2.64555265437532	2.64260436050336	2.4220931677435	2.49981409978842	2.02281260227772	2.50760489511944	2.87528402548736	2.54237265361694	2.41837823778489	2.41197109311623	2.32408109607875	2.27963414051477	2.49885495980301	2.56429509538385	2.90350583781851	2.52361048079791	2.10963345080805	2.38902880792763	2.46449971001205	2.39114154541495	2.51659543657283	2.26946504831656	2.40538322951273	2.20394557219366	2.39144701864362	2.58205789160409	2.38480817894422	2.4466828293557	2.34976964821358	2.39351372339023	2.70978374002511	2.31822834993135	2.55947459470299	2.47188084321256	2.15198112656872	2.34512558717774	2.3694044129151	2.18066593554106	2.18616796435538	2.31405582528916	1.99905397282661	2.37247089190108	2.37523427875544	2.47152501861192	2.42290308451695	2.41452188952685	2.391840796431	2.53107825402716	2.30165681538408	2.49692562514357	2.26856754410916	2.36795610194843	2.54617827063856	2.39369809555521	2.41256676533579	2.93261995047746	2.49308785758199	2.44032640122298	2.41297410670711	2.4483546413241	2.43608605323099	2.37127988311003	2.41999904950162	2.75871255576086	2.27680759723185	2.59490586512796	2.73895195332795	2.74174807102475	2.33611888081509	2.37961406562229	2.73663075118805	2.56627057749104	2.48604225372918	2.68515533211511	2.43856117598966
PSG2	2.01096468543712	1.94574873889839	2.02187342313849	1.7329014807509	2.06102968841397	2.01501782960657	1.98790020513298	2.07172713572582	1.90798350063239	1.92330607001924	1.85493962227051	1.8947468094032	1.78220010795592	1.93112947536411	1.75933087276957	2.08627154141827	1.95082406531927	2.07627951155093	1.95892988470213	1.93506549679574	1.81834160409833	2.03484998552555	1.83011823412019	1.91866812620578	1.95489698000708	1.91937672551159	2.11229287475174	1.84312650452619	1.88681438119657	1.73634472982775	1.83956440707846	1.95134755364294	2.15614969331134	2.07433898787492	2.05631111840317	2.10040414375908	1.92710747156577	1.91293374365379	1.95212097900462	2.09472940728479	1.96518296057327	1.85965285514521	1.79770727535175	2.04285831535041	1.87371501105821	1.83860644334723	1.99372583402688	2.10902148066111	1.86695387297065	2.09753021527959	1.88602152009453	1.88216928423457	1.95755383694301	1.74633588659664	1.74321145136081	1.94329635053601	1.97473130462981	1.91820796016549	2.29033532651735	1.99822418162701	1.96590915026152	2.13197303339487	1.92674394253116	2.0465724614143	1.89515073057393	1.83998391257431	1.94333528885521	1.94506806952919	1.95317066755979	2.1411288969605	1.85846819814039	1.96375751227828	1.87664339612603	2.29666797027568	1.89895229539691	1.95824630999412	1.97849964070228	2.01644416483376	1.88834843674058	2.15629626110251	2.10547084079065	2.11565933675448	2.09066977187682	1.89994220695569	1.907158040004	1.91718625394097	2.1368677300681	1.81459199323076	1.66510599865092	2.04531416579235	2.00601082625605	1.96615867042934	1.87015767476914	1.81825854645014	1.78435171858289	1.88969420667229	1.88326795367769	1.94254777111568	1.84360871552716	1.82908517330104	1.72915498227469	1.72732703975551	1.74965141930537	2.13661708637918	1.72688199285859	1.84944714704327	2.06773811470292	2.06564738340418	1.88839964694268	2.23745482317314	2.0049314272196	2.02533926262146	2.07718500054396	1.9664772881051	1.85681148735197	1.97086307295433	2.27500636413155	1.89799142937085	1.83185970114219	1.82582102388329	1.990227833719	1.83437400006148	1.71675988158333	1.85097099391213	2.10150764906133	1.75172462344082	1.85466610827767	1.8382228059976	1.85073715628108	1.82610765548684	2.03818735831553	1.95279145495196	1.92183239871343	1.94180994072516	1.95345868339055	1.82216327362728	1.83136491772388	1.85086184794834	2.00711822756128	2.13337887646867	2.0483304083044	2.00355988581136	1.95279079555918	2.0483304083044	1.94985854043925	2.00650871676028	1.77283016241167	1.78218159484572	1.7712926724786	1.89062298896898	2.303764679691	2.00408193608279	1.93246269922844	2.11885106792161	2.02824809498003	2.07589076507598	1.91492996908654	2.30819141477822	1.92282423146905	2.42188397116476	2.10705283430337	1.92612671611233	2.18631166238276	1.97026151322273	1.98564260134268	1.81954208841691	1.99767476669857	1.86476153756872	2.02481365107423	2.03707326865602	1.9782393587365	1.98054401034493	2.03666878252428	2.18806226786601	2.05411954947173	1.88503342841088	1.90702141497712	1.99145238201364	1.90347115847081	1.91804140083366	1.87124611201352	2.09548105258025	2.16580097244668	2.11522940428889	1.88146148108311	1.91819510098207	1.97590630613714	1.95866237301866	1.88461874404974	1.83328698528394	2.24448852527621	2.03903330364932	2.17832070800684	2.10073230892398	2.16293370468714	2.12451231377171	2.24334729711553	1.88505778362311	1.98068703727954	1.90942485519848	1.82582102388329	1.97030653339905	2.01036795566757	1.90672341875101	2.14435016559258	1.91044857926155	2.01764930511629	2.02239062053579	1.97247741824163	2.12133578691871	1.87690602831087	1.87119543535403	2.23401698397413	2.25498857505431	2.00333277063111	1.95295903765409	1.96324342776252	1.9405439386435	1.81657101481809	1.92663543825195	1.95892996519139	1.97459982413028	2.06036272801368	2.181516646839	1.89764938125741	2.12504869085257	1.89516524839986	2.01586939624592	2.20273382989434	1.97948480744935	1.94740182867757	2.16446530819547	1.9650137619257	1.83550887185273	1.8890641021653	1.96940908034682	2.05645077946176	1.930702198096	1.92889873964832	2.14162335225988	2.07058499147546	2.29927912245489	1.76975657818275	1.95564278350907	2.14312910462762	1.82643458751175
PSG3	2.40818648226615	2.26614795586093	2.42992980877612	2.50002015015616	2.44023430394701	2.68384878456532	2.25932261903144	2.17562325066227	2.15230512670055	2.30500377922357	2.0567326166947	2.36193777815526	2.12949233682165	2.04752405427104	2.31122582063283	2.31946891851825	2.1864189804278	2.19412368090978	2.44445945613931	2.09786847529743	2.21804659196111	1.98387579388349	2.20790662492824	1.84257867539789	2.28235324793527	2.15197142469627	2.41608183489475	1.92119963144006	2.18768348619292	2.25759530698353	2.36153709757971	2.24143689773177	1.97609667723433	2.27831514194643	2.19486554011069	2.22171806270732	2.31057484005196	1.9873999866656	2.33279382187947	2.29007034149346	2.08673275983292	2.14362788671636	2.12469874600416	2.36429475649208	2.31077003196234	2.3437263268327	1.93919465284757	2.19968936748977	2.48882077655866	2.2918509497347	2.15781466286201	2.15751378225561	2.3883563927877	2.235097012934	2.00951747099303	2.08227982795365	2.02722266241533	2.4043669000324	2.11545863869764	2.41591765172812	2.37021080771838	2.49564177108745	2.23284983959282	2.17919433813664	2.45486769640394	2.03040392203925	2.23585908391507	1.97131658863967	2.26742122462595	2.3560518715057	2.2761616682415	2.28478901759379	2.02610200981451	2.47502672428252	2.06795150257497	2.10718870474246	1.98833101787657	1.94469002727373	2.23618510440924	2.32822544036343	2.01095577303591	2.15448117161119	2.14229000946024	2.31104215654246	2.13916907489644	2.25326937513828	2.29479355788849	2.2054129368235	2.15580924988433	2.13193709149167	2.17399352321764	2.35846776632972	2.14863927663628	2.03188951777435	1.9614518018356	2.1494725643817	1.99486930506974	1.98750320698266	2.07290201853117	2.16564619161216	2.06942202098449	2.02977349430709	2.01905950556402	2.32164840053207	2.11408582240508	2.21405540867817	2.09165705492701	1.97572561604788	2.01474152872609	2.14434042744405	1.71328313089113	2.62346950430125	1.87307629866063	2.2228567194314	2.00989917169924	2.1489382631877	2.50306638774373	2.17441846897321	2.24700178498189	2.09211108150514	2.20040060014276	2.38277439805325	2.39052337808308	2.20127712172443	2.31021857169016	1.99246142774009	1.98284438334714	1.98341154555808	1.94054618788038	2.36540190863359	2.2343933259719	2.05318895702271	1.98367983640532	2.1286424390562	2.19554429361225	2.38945712177371	1.9037465733069	1.96860707417305	2.56925517937191	2.15245137312944	2.38815013710494	2.3321131279529	2.320833600613	2.6373177569202	2.2209503635383	2.22703068610813	1.94662055549911	2.0690559589757	1.99171724747768	2.11682831028543	1.96063297692943	2.23232181429699	1.97011874131983	2.14776221215906	2.17452504255676	2.3832987901615	2.00340424488053	2.39814099442034	1.84007394707976	2.46049794810806	1.99481809377961	2.16102680604128	1.97101760734691	2.08551851908505	2.18299751951052	2.180499406755	2.15641407355381	1.9006471989976	2.05469522840754	1.88130670090005	1.98501306008551	2.2830460316572	1.95757671383897	1.95480894167531	2.11484382439636	2.1768046836078	2.28562882427124	2.48563812470067	1.98225322119193	1.92938472010103	2.05266767314777	2.19959551057421	1.99748104860224	2.19992941187749	1.93969793816141	2.26039696305969	2.07530703606645	2.40135205745378	2.27315342676574	2.27588321795613	1.90132703908332	2.12521155290359	2.46894871709003	2.23073733796634	2.36279216341491	1.92505563367404	2.2636636773011	2.18787427988555	1.88145501038403	2.06604983734315	2.12430323961349	1.94782633427564	2.10810768881069	2.09268010551487	2.26703187869972	2.14683196002728	2.15240684096392	2.06432544195013	1.86988118965706	2.00908885385911	2.42946574700692	1.92492906336186	2.13315292120264	2.27275775528725	2.25267833897453	1.81787688210056	2.08946438401603	2.15548398377385	2.21645228228712	2.13126192551715	1.98850232237436	2.60043944561227	2.16373020957749	2.05510707091082	2.25807161438302	1.99363633723832	1.9812018986714	2.25225589878213	2.2082202220414	2.25815467824504	2.05109932848152	2.03625136530161	2.07962395827103	2.35051968066673	2.0966468589033	2.19787758091028	2.05038678917319	2.68643801542999	2.04600257437905	2.15994354306991	1.96840148663662	2.14516319336977	2.11118808906939	2.24878027989075	2.27440357488944	2.01976853588092
PSG4	2.14220089421489	2.30849159819203	2.44914733167524	2.27707818606276	2.41261277149062	2.52461970934435	2.16782440919196	2.28767108057654	2.17824235359939	2.54275756550604	2.34515330623225	2.46610868078723	2.23899348824319	2.44196219712347	2.13069142024878	2.27735721531554	2.12471647405987	2.35872362148758	2.05050409992946	2.3333066095563	2.24818846707548	2.26634100824725	2.23092686841948	2.27706612950814	2.74014921782851	2.20671782329916	2.19937465932172	2.33244149324121	2.40486038548752	2.37757058252224	2.322715262723	2.10288737043203	2.34454103976348	2.29353105849373	2.19538126134192	2.27988155516973	2.16714398591139	2.25775926857411	2.2506157248766	2.52853109204558	2.49356520712462	2.1266859848806	2.2076864402317	2.1093508463552	2.2255763010982	2.38595619927436	2.15501200382637	2.07894513624329	2.20934080081287	2.36332847222818	2.35757490381891	2.20443705590261	2.16765870034942	2.18455891049605	2.29901535663409	2.05994490647525	2.59551262631255	2.4693141855327	2.15105146836516	2.26205574987263	2.39697442043534	2.57031061833874	2.31505767370422	2.24415768267423	2.41094476640436	2.37447227604641	2.23585908391507	2.13766682891022	2.2519564276697	2.30523684054074	2.22424297037544	2.10648433468988	1.99682244595257	2.54637326195477	2.28806658204932	2.15026113018111	2.15537752963199	2.20257064147221	2.44039339176188	2.25721517904972	2.2695279492791	2.40415071880714	2.16163967109199	2.46685108453545	2.23376319042304	2.4176975736719	2.67147600794592	2.3744049960918	2.54560119410083	2.24961694150485	2.36504372620249	2.44752904289697	2.38495535893033	2.47636481601705	2.0755471665064	2.15002141865524	2.14812252617168	2.64797264096912	2.31333213519849	2.27290563316891	2.18391137004595	2.18767611920144	2.18548653708882	2.19548161583825	2.13691152563797	2.35468285491742	2.22276980168105	2.37536092743658	2.20855876731913	2.27375154111871	2.08913599058331	2.23518693006053	2.15790407224721	2.2666197929136	2.16507140977724	2.25162461535254	2.41217839193613	2.27153116982223	2.63096791004458	2.23474510700434	2.3978405599309	2.24982024051786	2.26201527227745	2.13283914519549	2.49171599262572	2.20554930484931	2.20786289786866	2.31995964685264	2.10698322983984	2.29066207139866	2.14751485906535	1.97096441644676	2.0242207203566	2.37021816177814	2.33822310590097	2.23706282278558	2.15650786513306	2.30131308594514	3.11090759225159	2.19110540104122	2.16854645929671	2.30762759434707	2.31613858970847	2.69089333886135	2.06668972461513	2.12413064210451	2.16617767150429	2.12126914319683	1.95216129037187	2.07262296587449	2.16437589666994	2.19052253691136	2.12168759472026	2.24905653548231	2.27771870683382	2.28126504508531	2.09580628653376	2.29502221616368	1.91987965019837	2.39980136023035	2.10560267762835	2.1236042193931	2.00993614957525	2.12747726063773	2.43556153089	2.26265893824249	2.10770415737247	2.03779496135534	2.10567599538461	2.25053377599111	1.95669890658005	2.18880059696837	2.44537856535298	2.40170450163585	2.13542802910068	2.06166918375661	2.29488191438297	2.4255433190084	2.1716605171299	2.15849903013357	2.19982587192914	2.02628819876902	2.09674418758912	2.1932258825644	2.30315949166396	2.20808134181041	2.01192829706543	2.07646552325762	2.05723095343435	2.37847714897704	2.11785144276143	2.18787409074419	2.2073622397955	2.04397360845269	2.37254848433637	2.88311547332099	2.34585319806651	2.19811519073364	2.33456894580913	2.21567557166248	2.02648330955816	2.41575097483093	2.08955223627624	2.07891106643955	2.11376475525422	2.27873612580902	2.27904507361363	2.21324915964945	2.26983836360124	2.17213570410379	2.16538022466587	2.19167451237373	2.19932604716879	2.10371837009559	2.11414542316794	1.99499580319841	2.08421724033612	2.19150878053919	2.47592657015457	2.2479764431735	2.19886656732176	2.42254968390519	2.00038738603369	2.03684099797847	2.57425738206799	2.17953098393692	2.33859678234273	2.10583603245776	2.57442227944919	1.99216586157432	2.03002003356547	2.26384160724319	2.13928730309163	2.19284257092944	2.09589163845731	2.32879054299222	2.22762102922404	2.47215464888171	2.13214244594723	2.24093919512486	2.02375724117944	2.20702947611229	2.12203091026676	1.99506829171823	2.15238332407197	1.97263871046517
PSG5	2.57594003120449	2.238384779851	2.17060894211589	2.19484026868342	2.17893832256968	2.28445365804881	2.261899165773	2.25066680433917	2.15220011033675	2.14008927409876	2.36721273818873	2.05665936326528	2.08690157351153	2.23468561036801	2.20440235881697	2.15001119809499	2.22436123340804	2.16395479338718	1.99432033018538	2.25960382580644	2.18945967635077	2.11552402905802	2.276605749386	2.37325914079006	2.61099413320775	2.5122824479762	2.19625296560367	2.54925194529805	2.32040212598403	2.7196425978619	2.04954069234551	2.2645044124705	2.27586473897085	2.21346192077338	2.23805483114392	2.60084619300706	2.40184428213649	2.36408638397751	2.09858951845265	2.19874517080768	2.29135028227862	2.33025530947977	2.19329149016858	2.35745465233078	2.23685269073203	2.29388630924292	2.36951768894294	2.11400744402006	2.19976510483746	2.47355980489713	2.32491145015933	2.14346644141257	2.20647543789089	2.12828112788156	2.23505069222278	2.09717848586897	2.28200362327466	2.39840709179677	1.9939907236701	2.11907317161245	2.03355597884084	2.44462837630149	2.43673596443178	2.49487156661801	2.46094930896761	2.50837492450938	2.51480774021573	2.09257026698807	2.15134491633039	2.45435823162935	2.19899757285063	1.9853760119183	2.06021734243057	2.30002113114898	2.30854358110575	2.11557563427186	2.30465475832719	2.12075942596737	2.26265283417745	2.29931499159893	1.97478424234198	2.20780531902257	2.37359412055638	2.2120620378766	2.84031556950946	2.7192941347366	2.15792427723543	2.15454003110451	2.51038078790451	2.54034551846937	2.05356007441688	2.42775241217179	2.40289135889774	2.32621671523754	2.13540135120224	1.95267367583251	2.10144283343452	2.31462620630497	2.1164069051768	2.28301597646571	2.18448567370537	2.22291597952024	2.12451507716034	2.21828107538068	2.10227047087071	2.40280567495202	2.09272086846358	2.12613798836798	2.03899813922373	2.11105370673925	2.37649176209722	2.4642410428786	2.40134137576618	2.21522191365182	2.00306904287635	2.30514445978643	2.24651412048201	2.30998336089385	2.33143894610315	2.38578576087241	2.31254021063293	2.18922056428199	2.43905898502627	2.09857029591767	2.18668004007432	1.99522197469822	2.13672629456025	2.22874524070585	2.00572805602961	2.14633373523387	2.14599894147546	2.06630086002414	2.20156896460901	2.2628411411133	2.02770720359799	2.36978757608784	2.13741701145798	2.43935860768677	3.19278892578379	2.18523064478452	1.92136768313649	2.3307475399087	2.12357453199705	2.36710817654232	2.01086352903694	2.12829395973423	1.95832070163918	2.23448035192507	2.04028713187819	2.3624163115034	2.05897752515712	1.82295085583119	2.28822301627743	2.63701001859438	2.28187214277513	2.33861823673422	2.23331416923521	2.54772930718744	2.19492075086025	2.26586943695209	2.42956404578242	2.13641720611349	2.37214226824228	2.31386193063516	2.12092558501284	2.36996728727827	2.25126395375202	2.26223595392213	2.31980226762925	2.1399759173486	2.15759841310812	2.14927167089135	2.70939511264635	2.08446762901071	2.38481663939818	2.38674946350103	2.56294579424698	2.33656286071188	2.12313883873006	2.12082537225525	2.49692614997309	2.17109899338249	2.10455942401818	2.42886355380742	2.14706403322316	2.29647767189733	2.30186894020409	2.33507806448327	2.47949389170865	2.18556624330505	2.06555399553648	2.25051791204123	2.00383182492373	2.397760543936	2.06453194861517	2.37153338231364	2.28439927366647	2.28609577546429	2.1232405335437	2.13023844704528	2.20716886568111	2.22000623166701	2.19500220043787	2.23095383369881	2.2176816844439	2.26124728833636	2.25643392312437	2.12141828125487	2.32650845466294	2.14805000700187	2.37281776467383	2.23153856709255	2.12703381424459	2.03755907047463	2.33971863400168	1.94346453049841	2.10192377319729	2.33318826265634	2.415920501181	2.02469662837856	2.61474562312876	2.33940171592497	2.44411574693474	2.0951623576106	2.53682395495183	2.14603998482273	2.0873143507934	2.22912325828002	2.09701031917536	2.21639223422802	1.97362899029993	2.29375296483826	2.35710511413864	2.53341528723897	2.19861030733875	2.24050225324509	2.08780747978344	2.31448680216624	2.14674563418627	2.41792735800338	2.18262201528859	2.28497647793172	2.13110815618121	2.01792863195712	2.3169289770259	2.43847885630541
PSG6	2.2596824313946	2.57012415333956	2.81142208816937	2.70471194236052	3.13953891756685	3.15383098197475	3.32871547205015	2.42794234022955	2.50165097888995	2.84734367234139	2.73292924630731	2.60193684813333	2.57746673059227	2.9768175572339	2.92336887086857	2.40378599270444	2.30476754509904	2.9210622306092	2.36674664478065	2.64976666570334	2.74124974945431	2.61594431979232	2.54760077350536	2.79276438777521	3.02376712996278	3.12712866113641	2.49368437647941	2.91342608643151	2.66074039923332	2.87899917516207	2.69185930621606	2.38528442243295	2.6398229042456	2.55881678381584	2.73068371167183	2.6391668551638	2.33719020176834	2.68353804672803	2.73695332894272	2.94478360467417	2.91272688626437	2.64210527092474	2.60074437712299	2.53625560912972	2.50736586936676	2.66804163815884	2.6430147047439	2.41760222864217	2.72647057491325	3.07074513017831	2.58887154305449	2.48072864850265	2.61836733662346	2.69725708719431	2.90470797530014	2.45410295510316	2.79583614897757	2.68514981447549	2.40467060175172	2.78219526338557	2.77669444064337	3.01491102260248	2.62332052978308	2.7483743726117	2.46832757459945	2.747060288266	2.6856751132991	2.40280173159837	2.60276293999832	2.59335996414142	2.59281879195564	2.83513141752358	2.05054817759081	2.91369793158363	2.67019523465824	2.49712188251937	2.80393487941729	2.75258380794513	2.86890136163141	2.6218649532766	2.42885325433473	2.89922850518757	2.43857393185262	2.65350180771865	2.93094736816834	2.66122906005528	3.35416421808734	2.48871920227475	2.59251062946206	3.67009327763164	2.72523459962168	2.82246206028568	2.63713172271437	3.10123304079223	2.56472205125113	2.46249241075356	3.1972028493207	3.34134950988079	2.73548651672624	2.49867100614593	2.71286811265328	2.41754536351428	2.47060600216843	2.71770237078091	2.63250952586348	2.78270678582427	2.48796716373144	2.68480698420541	2.41752618423177	2.16568756763499	2.57345201402655	2.49614340916993	2.66989951090073	2.58812223853518	2.73450584509477	2.53917393491275	2.84053559500564	2.62258253897595	3.27188908230951	2.75429234000493	3.11789292884395	2.46658988211693	3.07584330674657	2.50190599428458	2.6746010791132	2.41802339150175	2.60898957020081	2.47968988562086	2.27062175257984	2.44653982143742	2.75465562193287	2.50861730178193	2.60695578624243	2.97310637356448	2.49694760611931	2.62762363546133	2.42097361438675	2.6636185331632	2.6695474935045	2.55549915950223	2.64094622863639	2.60733256494286	2.48222732200793	3.20835025821478	2.67169963015939	2.57401914245156	2.45734705001555	2.65814232139773	2.4014131817087	2.29825187961419	2.37871980452184	2.45136859791595	2.50556590318328	2.5126070088246	2.73655708415777	2.822723375144	2.7522822440621	2.83644726505465	2.52992199882335	2.640002142666	2.39378610623886	2.21092405922484	2.45903380104029	2.30175331812956	2.98397895702816	2.63675951481071	2.57358074470427	2.37114760524106	2.38416448083625	2.72751182343671	2.18977316019209	2.49823892185373	3.20179448944808	2.45904064577791	2.4406907984216	2.21158947079631	2.71311066864752	2.82074926498485	2.27079524137147	2.35318003281231	2.62542455525721	2.1473654075225	2.60381724233626	2.63681986683003	2.93824336714002	2.75383235594991	2.41311384734164	2.13437953736383	2.39645477056935	2.69983529041609	2.66244775341813	2.30138460245573	2.68604844294437	2.36413715035088	2.73407994753861	3.31348207489064	2.76220586844676	2.53739434378664	2.78185685555632	2.273326933412	2.0639447851558	2.75457089380101	2.70701861964498	2.17334799813163	2.56547227681551	2.52053119248476	2.52472519709965	2.48023721958821	2.37193658640835	2.07290335551932	2.75042237249484	2.04650256330954	2.78181443634422	2.36754110565031	2.57382825179769	2.30212039512198	2.46082989227523	2.29962269608779	2.94147695256923	2.66367902366187	2.65366774830298	3.03423412844561	2.11590164429532	2.38742467915396	2.73363709977878	2.61277858748055	2.40635013767253	2.47557135519889	2.39827526185942	2.10607437820604	2.3897930044882	2.90347177441815	2.39564537066361	2.75327242461667	2.10734923432433	2.81119224261512	2.61408011733978	2.73819424965371	2.19982958901583	3.01419324683597	2.57204690835024	2.33207737257957	2.55619433752129	2.34782511053878	2.58604215294515	2.54681256464931
PSG7	2.58836838714336	2.90788574146452	3.05416434250184	3.0566008544278	3.1634703150489	3.01141156946651	3.16011469113109	2.89719750183022	2.80100118598404	2.54766900637968	3.36601301749492	2.76595678086637	2.94508319342632	3.15686172906136	2.85100327249406	2.94983283044216	2.71049365727612	2.94613225754628	2.88858628311187	2.79505581050969	2.64744598049351	3.09275406000003	2.57628901954085	3.03382791418143	2.88753679643281	3.9210835297863	3.12967598337771	3.18924639259764	2.93356061674847	3.09732530076236	2.97404473478792	2.9905271723475	3.14312485530354	2.88215611905734	2.98951247838165	3.07882411400847	2.98593533661116	2.70368786755512	2.98153723625769	2.95605457094273	2.76083590371704	2.90013322053796	2.71832924297695	3.04860463195559	3.04396932196032	2.67429328618641	2.82380881036358	2.89245196931153	3.19111110169486	2.85780326519713	3.27384561038025	2.95137499332984	2.9394546938693	2.95689407776352	3.34223880433049	2.68919561811629	2.99542440623966	3.4109167407492	3.13230103864061	2.91531949598165	3.25538102028071	3.42274937741476	2.94439685358301	2.72892571888557	3.16990131522783	3.12406329377937	3.02857371079652	3.11450165337545	2.63699728177961	2.90178913145847	2.89842955660287	2.65627549592279	2.41673033280782	3.01819842093016	2.96395531204758	2.97031399394145	2.79457520892333	2.92575146483562	2.99432756159021	2.98579861886562	2.67304794032126	2.86057300679485	3.20302847210024	2.67621541853881	2.83017491341227	3.63378634347937	3.28784433847223	3.00554096587392	2.82358528308423	2.93714405926774	2.74381766622698	2.87072636641121	2.90258601950665	2.78219622429141	2.70032744325613	2.87888609385004	2.55373136710735	3.21129936776973	2.96520269558852	2.7757250828919	2.79785813757496	2.88001408575091	2.84718339331087	2.86145217238055	2.88121177064706	3.0894807807641	2.78980550326494	2.67040112406133	2.73714658756166	2.96753909351995	2.59557150924734	2.92851722382046	2.70280105744579	3.26717181829241	2.94003566449084	2.86298980106185	3.02707800536351	2.81249209425937	3.21638121236188	3.03303043599841	3.19041608844635	3.16500020141928	3.05124643311502	2.93998972299765	3.11411271145095	2.90196353921828	3.21712340009598	3.22546885253105	2.55965193004775	2.94286679865535	3.21020028207197	2.89081038776819	2.36126057108083	3.08127445866563	2.97082007795181	2.98043454375556	2.72707742499677	2.8525868170194	2.67485314291769	2.50029828463666	2.82843021767558	2.83870955617296	2.94980090764276	3.17161867885172	2.57479706690521	2.82693750736448	2.72532289164647	2.79753783177266	2.46664141440161	3.23451973808159	2.71321626485615	3.10710406719633	2.90215727251563	3.01299362308056	2.91047323986185	3.00519732937745	2.95981263603242	2.86927639608856	2.70428596923556	3.06105526606658	2.94995397792667	2.75321687843722	2.9488571874526	2.94252522559354	3.07722810107208	3.16512813030844	3.02112774959712	2.68523232795977	2.95599095487137	2.98252868444158	2.88406258137119	3.00655612559331	2.91284357596451	2.9214358091627	2.57080662449334	2.77792532728732	2.89656799667473	3.26923107391888	2.77574892913775	2.74734590632346	2.94491868127319	2.81564385370044	2.95338726578969	2.81264550257274	2.90535695161309	2.71582291642213	2.81331165728342	2.86591774628078	2.92158106650765	2.83223319542315	2.82479593321844	2.58350364394686	2.62040874161691	2.81758087066433	2.993913291857	3.15770088253306	3.1346957312592	2.75245461300865	2.90671352508836	2.72728865414982	2.98549499404766	2.99035612610314	2.80443098304907	2.93646622079974	2.89486192987604	3.08239875888442	2.8367924289257	2.85069710058269	2.81814930537867	3.14323024145372	2.9187928759599	2.74723577021807	3.17577207953958	3.05018620266509	2.70767632949613	2.39970670556562	2.89791901411431	2.77201658168104	2.88533060462956	2.8850720684746	3.17159770109352	3.28807779399965	2.82938068121947	2.79681452079871	2.71157980123313	3.0975044305431	2.76375522946122	2.89935883690885	2.98603218237203	3.07224238923574	3.02874675083981	2.87528763497119	3.23094110492999	3.04242522544813	2.68938363173732	3.04345858100666	3.08621305091267	3.22098041794575	2.71355737074402	2.8619047820818	2.72751182343671	2.69637287056187	2.93906097117091	3.05215793681914	2.788161607208	2.61105284339768
PSG8	2.07042527485601	1.81186285418986	2.03023261378658	2.06613771276767	1.89317370711687	2.03995241959433	1.88282717652775	2.107667513184	1.90996073933082	2.15367834620802	1.86567855266764	1.87641326798552	1.86190475342711	2.01614262895305	1.95044488179725	2.29497848982236	1.74892899779694	1.82724342294386	1.9320680092117	1.98007324274566	1.69275824616851	1.80498674992266	1.72495124753417	2.03569084071298	2.00431889470377	2.26572750545145	1.99349410764968	2.01065407158053	1.85754856784785	2.13778509022822	2.09163601622382	1.77068594997644	1.88867042944489	1.96452487549229	2.2857821065475	2.038590033902	2.11141467703919	2.1119348990411	1.80051224495079	1.84363980399639	1.97451764962773	2.44021556902431	1.59577729421206	1.86481935878429	1.73418694448158	1.6191251486334	2.01879830519955	2.20898356456888	1.89725961490938	1.96687084332999	2.17161306165151	1.910940765141	1.88264750691909	1.97662509136745	1.90593926940564	1.95920638950142	1.87067937899999	2.29908293503114	1.89007517977021	2.0899760095692	2.02184915302552	1.99836560769796	1.98102403564579	1.86371457774616	1.88278114048721	1.89168270423089	2.26956998521796	1.96922415733724	1.83085690282225	2.22315697002984	1.88144109154436	1.71558796283708	1.83135804933821	1.60514198827024	2.33873015917205	1.68106693867669	2.11806810540602	1.78275339778249	2.04365601933232	1.86936604785206	1.83763125021098	1.83090252337607	1.86727056168016	1.96767935898897	1.93574645400916	2.04236346702921	1.93831741982409	1.81416530582029	1.94583740443374	2.11924863273354	1.76927437259894	1.66311646974847	2.10924438523656	1.95052096970311	1.87874033357861	1.89562342136303	1.75072203324215	1.91427687369035	1.93738431250991	1.63659349438914	1.78469917573308	1.96868468821891	2.0079216692205	1.72016000276573	2.26536033851867	2.00199098011393	1.92122338411552	1.95171458933088	1.72593446699597	1.96774873856823	1.75967488909526	2.15318582961877	1.94884850445223	1.93277555793961	1.73849073198687	1.96894237108747	2.10286978127242	1.93136695818149	2.31336842537968	1.73946677192297	2.12595355771176	1.90886452961721	2.24171097039278	1.95202541601477	1.76112562429799	1.84476422979963	1.76358710327377	1.8472021395899	1.74632240656735	1.91898196194265	1.73449164447777	1.72289379119996	1.86985822200831	1.82365592422009	1.83814066948067	2.16368587947012	1.64227835268602	1.94782854628893	2.57909114158958	1.86252069360973	1.72508685915502	2.1726853764028	1.88249014838041	1.7962860269689	1.71671072884748	1.94435408514682	1.71997346103201	1.90133883734944	1.95679553422988	1.85853631283744	1.87743236948584	1.9672287644841	1.90757233321338	1.71967250893505	1.85692483315719	1.9406735161153	1.74337775925465	1.94147754749255	2.07585759138517	1.88490556214076	1.79401164897904	1.86281942510603	1.86711338626239	1.83272159255556	1.76885664972551	1.87148808852203	1.73447892566612	1.65808415608513	1.88285007267192	1.86578550411068	1.74057041328259	1.8904217012761	2.11414985430465	1.71906416839888	1.73940783953288	1.80304295003518	1.76671699517566	1.91613115079643	1.92120456439636	1.74119149500537	1.59678323879757	1.89330239172164	1.79612889902818	1.87468279626623	2.29921784327414	2.03585012360892	1.97241597364721	1.94831640049518	1.92831483769062	1.80782078360061	1.85120919105203	1.85204189922661	1.85293863141444	1.71607750442929	1.87685837675553	2.01822624369364	2.0969380873888	2.12530056304423	1.87556038289053	1.81872526411833	1.79301061289471	1.84558437505537	1.70705980200112	1.72796056649185	1.66716973697196	2.12318190517959	1.82810891921866	1.90668485285588	2.15853221730766	1.86024376359672	1.86757527587238	1.83256427334912	2.06386866115389	1.88847395359234	1.89180932148654	1.75291833719592	1.6548861056135	2.07593936823908	1.93922528042101	1.88175274843858	1.95610779570527	1.98296031637019	1.75124539915546	1.74337208842561	1.99920872635055	1.93479498123665	1.85067099257321	1.9500450207423	1.77739590727523	1.97134371496621	1.90220457944906	1.84617499579218	1.89172490061189	2.21504268472258	1.93810865938767	2.14235532507919	1.78870219915528	2.20376660966286	1.81496594557502	1.92513870741906	1.85259067643304	1.70304933536982	1.99175615600259	1.73472325495097	1.79804129950038	1.76922157437202
PSG9	2.47535484701097	2.75639707645917	2.79420054867322	2.464408062774	2.89839560170336	3.09915417484737	2.36585292133394	2.81613175116662	2.52503124245483	2.86753265950265	2.87177648951474	2.33963558727106	2.239913108046	2.45918271850509	2.54466109144488	2.62458491987721	2.28533726051783	2.41210747354934	2.6007227146264	2.74463258911753	2.96219727989909	2.49722733000536	2.58222677513517	2.42909598432586	2.57761585506657	2.63962988108502	2.58135998256814	2.63439243436391	2.46034247310544	2.63201864272744	2.7532257050172	2.56217400538342	2.41271336709628	2.71493365557909	2.6392883874987	2.98915545886032	2.91622993272839	2.49034188688664	2.29331485784253	2.39497526063907	2.56389257138046	2.39607280273532	2.32870625602471	2.48739681290272	3.05051791756792	2.54655218471251	2.42075248530109	2.5967449199691	2.38228837822047	3.11192481805909	2.39194881045135	2.57927575963507	2.28993766610079	2.34991206526047	2.66675242227446	2.39480145041366	2.39645840181163	2.49816293785202	2.57963349411504	2.87104629990012	2.57644536888055	3.07240306573207	2.54546713825978	2.61518699603758	2.53693578976601	2.30454458030903	2.28804494081657	2.45492885664547	2.41275867469383	2.58237613368578	2.84034397476955	2.26331064796962	2.51263288379605	2.64219875926314	2.75423680986956	2.06412181288626	2.46092061857732	2.6234847383375	2.29718666400705	2.89128721170006	2.4735167875288	2.63466788232744	2.58849693791462	2.7746365074528	2.5562730335961	2.26475200831765	3.08774844800247	2.37150423350257	2.54368394587667	3.00728711852702	2.51717756393014	2.59591035858112	2.37947673289621	2.66672640203567	2.48021356324792	2.45234541637329	2.55589332804672	2.65873434044552	2.35592594052302	2.77935351601353	2.39932572086204	2.50161254303557	2.29290930192066	2.63425989662153	2.46080041869022	2.3498380297948	2.03155572647485	2.21589635369844	2.47193677045417	2.18876690952914	2.71610612544283	2.39877894212937	2.24358853925504	2.36526162965521	2.46660724931332	2.31028056678015	2.38636398732836	2.34374567824585	2.60984307893822	2.75040207606611	2.43728535157871	2.39372925048701	2.98182003142095	2.26720851485723	2.97849518346361	2.21243582973446	2.03482932477242	2.30163074148494	2.32669733552525	2.40443740459323	2.09249554465952	2.36776723719462	2.35009386441336	3.17884248229015	2.65967116711453	2.480128292463	2.28035197203598	3.26440331408485	2.72563524204369	2.4825291808555	2.49122683920942	2.54035016704223	2.36719725019777	2.46259899451684	2.40241567839648	2.75491568480367	2.53633135959237	2.42617225967577	2.70927309157282	2.53559041919968	2.52790582126694	2.67004122833218	2.29132510808344	2.62505206155623	2.70860016666719	2.26618525502285	2.76147506749286	2.62609998576378	2.48426315793908	2.46758580784304	2.72101756776597	2.16983746636609	2.25177150264626	2.36615900230734	2.69857642538928	2.80345664429541	2.47067698651336	2.0392088009953	2.61289912628487	2.53066857793113	2.31273512733622	2.53087414681904	2.68157503328037	2.65735091251494	2.2694129529769	2.21630494066236	2.8335006104924	2.74955989942574	2.41907710350762	2.49152176503201	2.50846345469111	2.25482980557171	2.31007552167693	2.34582776867377	2.53915028462522	2.42346541102019	2.30501360161588	2.37134274695647	2.29022878430177	2.68526434465974	2.47357540703829	2.20855868800054	2.39198882213809	2.33891638766933	2.53977353419206	3.17968593770493	2.24951981336792	2.38968053563859	2.47535484701097	2.32866089979066	2.49134457777874	2.77015404574345	2.43427801281935	2.60202060584516	2.49682954731791	2.33992993194858	2.41183551467666	2.37106011241666	2.49665370874038	2.34861208569758	2.31762452267794	2.42754897664046	2.61818168451373	2.26147139687103	2.31349147237933	2.28804580802249	2.2677111173565	2.3735119685844	2.24916700646814	2.25164861089955	2.39176952698049	2.63699793177765	2.20355827320836	2.4329417362838	2.54700535513726	2.66409921930309	2.48077165607624	2.33563605507207	2.27861634795927	2.38197031236967	2.24884218606925	2.56273513593803	2.25055087287937	2.37704540826426	2.76900712900037	2.75348889749803	2.4563160517508	2.66606635633633	2.43086536966333	2.36900849934357	2.27440836883114	2.52790582126694	2.30122979831935	2.40664254156962	2.19937717640462	2.28710337762718
PSIP1	7.59664644959332	6.72449564885614	6.8755501589748	6.46215808660667	6.26047536207597	6.11608607264986	6.14674711719773	6.01883985985774	6.87889413466296	6.43589272067985	6.46222527749162	6.53424576134431	6.33642650761885	7.16731227409286	6.94390108924878	6.59953045806946	6.63603526411497	7.16641438327975	6.50326698575451	6.95616033307263	6.55430208372825	6.61853204905331	6.65398431366445	6.58564666587006	7.05265576467342	6.3573846334546	6.67943371644511	7.0025033349216	6.78368790922457	5.54541909107564	6.53160026962167	6.85223105112761	6.92644994336906	6.28492723341816	6.23750499945251	7.09012019316147	6.28159383071685	7.14195363974156	6.56383828500675	6.84240896762377	6.25665949652375	6.53755696599001	6.76952638043013	7.38396550076836	6.37246842357264	6.97817910789505	6.58807821479708	6.91129812544273	6.38703216415922	6.55545457309416	6.66711867267544	7.00012654315902	6.87318443197022	7.28742771236368	6.20013059249671	6.55194484127585	6.77778491800933	6.268368513706	6.67185182375044	6.33368739961907	6.07415401631538	7.23973432976881	7.18330869184653	6.7027728719867	7.32598751779378	6.87381331090842	6.78855813930415	7.8756425652487	7.21866222338179	7.04577386373115	7.00839009073296	7.62549989353206	8.57010722168797	6.43542956112303	6.99915153913925	7.40878898873587	7.21405249005264	7.29982966696985	6.54176195788542	6.97084869966125	8.04635584533001	7.12128184026746	7.50729386058102	6.62287123906957	6.53928041502499	5.90176991846261	6.41616669356791	7.53303115709671	6.3799225161889	7.45529126658648	7.51487289492298	7.15530303428668	6.86197669749077	6.82573169613052	7.14982178190734	7.48914157700724	8.34353278995276	6.52024315622365	6.79058078153569	7.09807815136675	7.42788915865697	6.63972729993657	7.60195817615913	7.52888271504384	7.19660389029251	7.33487839354726	7.10362845471462	7.23560464247605	6.64994974546463	6.80424360220468	8.7390492805004	7.16260806625488	7.08308951762643	6.23055385429968	9.02653478040732	7.25639080219331	7.5868101965993	6.85426799421282	6.64344055217008	6.92900591790629	5.75007819982469	6.54107264789929	6.67298794435596	7.13284120436783	6.75379398353138	8.07827611678526	7.21597504070648	7.87365565748738	8.00119109319082	6.79737974327819	7.33173425783398	7.59983252068216	7.54348491816742	7.43702900568485	6.79585539424753	6.41015245775451	7.22622627418781	7.05291957838233	5.82709352033326	8.19392303596301	7.10370413176393	6.3361353007749	6.33427444980688	6.06346792788159	7.60671688393766	7.1204187005001	6.97353458149167	7.23765109936427	7.51212231051236	7.06365617107268	7.22568227598092	7.65829856406871	7.38609541508616	5.55457324600558	6.61847236406482	5.97104426561925	7.34376341182424	7.46305282496571	7.31021014534957	7.35604020138605	7.43021487375628	6.90898937784555	7.47971302446746	7.38318111555286	7.10336387122658	6.64175995380228	6.68515360981652	7.44623018666112	7.93834284930514	6.92490066417953	7.20897752332114	6.98830289292248	7.98330004714475	5.87510815754362	8.33951226926718	6.83175482862163	6.12399784070825	6.71743044547833	6.88776078353267	6.52999147551585	6.63133246586631	7.16352050417262	7.78528713020182	7.204569410256	7.05793252652357	8.09618972695426	7.91317777028821	7.72142987771461	8.23227243517744	7.43490870072448	6.8742013915649	7.1670904808173	6.69748465259052	7.75437847506809	7.00655121116243	6.02847958326105	7.13572478832123	7.0050895032549	7.1680458239721	6.88121371793232	6.83262955965208	7.21767732660809	7.29863975370857	7.12246821785754	7.1260548982727	7.45124537493488	7.84697023130082	6.29678416044468	6.12194079133548	7.94118560280383	7.75184572300595	6.57715400110758	7.06652000500487	5.95061549821852	7.36135686963571	7.03871164573085	6.45498973271065	7.08422334910565	6.56760729017407	7.51442244189941	7.0504378572737	7.23211087627465	7.45762146769818	6.44410173718584	7.34100460382929	7.71289420948792	6.4508726198581	7.17700849270077	7.12431279370852	7.3762891109723	6.43756891740048	7.79495835954685	7.00052042799699	7.67910225013535	6.63883491412653	7.16537499944928	7.4552078313737	6.36929657851355	7.76585723177045	7.14235614792316	6.94591138163519	7.2102575038267	5.79896080377863	6.95734375575821	6.57707751962135	6.78335191769372
PSKH1	5.95471447454502	5.94500498772123	5.99931677896816	6.14324798389287	6.06617633724555	6.42120163339173	6.21881847211725	6.11884283729174	6.0033238794878	6.45814293114863	6.37844497133087	6.42866048799787	6.20639405352273	5.94141363043501	6.02192439560758	6.09612263980441	6.21015514358326	5.79155019993723	6.10178645494544	6.22960827218938	6.13758351448237	6.18878710740542	6.24890185480791	5.86167692552497	6.34433190219636	6.13118605334767	6.09295599406314	5.7431736846936	5.8594381900752	6.39719921144397	6.39504711621469	6.28381633688028	6.27347021897132	5.90081509229181	6.07658585228398	5.9436882489719	6.12901414055129	5.97489773687566	6.15178825398834	5.91630125504868	6.37639244109688	6.06360990261533	5.86578806499443	5.95982014104521	6.38166978462586	6.33974427225018	6.09682250962451	6.11567007079493	5.96557801215161	6.21840250213943	5.87550892196078	6.06655363736532	5.57340549340471	5.78472126733217	5.41710914689371	5.48683428321662	5.63325065924142	5.74735874784812	5.72455142069373	5.2997388247287	5.5122181168495	5.77059969222749	5.9057703361106	5.99048189013692	5.75584775200058	5.64058903273418	5.79815012745511	5.8550490154828	5.90312104653923	6.17896188124872	5.94865550934258	5.66811077171735	5.71172690883075	5.93950167721187	6.09924082027983	5.57650854108848	5.52232944336848	5.7522151449648	6.19252361849761	6.20976282316536	5.86765682892632	5.78466417952779	5.71047419980772	5.61630755578512	5.80031563927838	6.05032581988045	5.84919974368604	5.68111361128054	5.83229478783103	5.94405003648012	5.56244132079692	5.60205840939768	6.01530964681581	6.00036367554004	5.77884477927475	6.01216215254888	5.57083080599087	5.76403883336397	5.91573784301335	5.98676039744559	5.43214170609614	6.14031810052387	5.72550442783506	5.38914595570026	5.97165918438199	5.82548185447316	5.95268259689959	5.6754244973655	5.42733151677018	5.55009277412829	6.04544847835723	6.04670066105183	5.90623911635511	5.75725535814459	5.67858946883329	5.81235007698355	5.66488846460639	5.93945279865621	5.23445854397811	5.4879223398229	5.9505502673832	5.78745676606921	6.13192856476367	5.99716491525412	5.56136457391662	5.52750285485372	5.82966608933524	5.41682259985948	5.60006048164446	5.77332739949922	5.45927112836548	6.09835156046581	5.75670068857026	5.58923834822796	5.71820221423058	5.77724263168915	5.92673592639084	5.97339218354698	5.36907872415005	5.681793756195	5.98130948672703	5.77821701097554	5.9856301557981	5.49199166690041	5.44741472525447	5.55887233561902	5.48685669135143	5.73937089537315	4.80459799213278	5.68102099265885	4.97906958127136	5.50004789095643	5.29506026499853	5.53117238885137	4.90722399715087	4.6480816381439	5.14518689679494	5.61672250403743	5.44009735242148	5.41360698977742	5.44484620315371	5.68131515260015	5.67721854528577	5.92825928838635	5.63336308896126	4.79802487561656	5.1148788310751	5.43310017119257	4.99412983012582	5.83705911970273	5.57949523973626	5.14922929609754	5.72297866252015	5.45506052326111	5.12120762140293	5.66012038497888	5.47690339511807	5.37704300227931	5.78976879827596	5.75680716501716	5.34922204254243	5.50999767522664	5.58152977506825	6.06490222962578	5.39997765486487	4.99900513290135	5.79842975362946	5.12591440257206	5.57328702261222	5.41239369500796	5.89279639478663	5.40522821008213	5.4027898783209	5.38659896858771	6.23578828611751	6.19649130930055	5.75056508141478	4.79123804163173	5.00198947366835	5.77649344334324	4.89698186364863	6.30734644812958	5.0999202101172	5.11756494426505	5.72080487629457	5.17323270225067	5.25078125228514	6.05475038637001	5.61209961434194	4.76298319143674	5.685785706684	5.5515891055496	5.76883951021539	6.05289653962457	5.29414711367837	5.42317272097515	5.01213314047556	4.44674535211178	5.61023558534443	4.96654702943377	5.37748625555536	5.50299201194754	4.60768105741142	4.87571543464055	5.25769359633233	5.18013995203716	5.74967138260231	5.56268049422383	5.58758217499273	6.01878994694889	4.90984240918598	5.84456296643668	5.09512459956151	5.2272695612979	5.69589379295377	5.0012504562205	5.37588727710052	5.30880319091864	5.11556399432351	5.17489442434411	5.44436603936469	5.59943174147471	4.8969675820364	4.87464131389704	5.31340788461741	5.5462432320169
PSKH2	2.00975292842991	2.37483450058096	2.2905246761899	2.18142250810985	2.14808452537838	2.11713333957105	2.15267357054234	1.84506534140917	2.11934533585133	2.32079518139877	2.36232121240265	2.20890859836848	2.08979207046109	2.30423962730677	2.18118697321416	1.98269026340079	2.24490564527256	1.90269035605919	2.31603385814929	2.10502451131222	2.22138727367054	2.24755943061407	2.32940601646345	2.18810672943272	2.23181735065497	2.27892735273409	1.99910121483495	2.29838116899045	2.06533419549021	2.4307300639438	2.37150486632417	2.09718409399274	1.92020324068203	2.09404591145238	2.25247467270128	2.18003905996422	2.26376075207277	2.25598461800306	2.43629462439592	2.16377103407203	2.05681175678522	2.10717986226855	2.10050207108251	2.06348803950011	2.17852382693996	2.26476770968258	2.21279430522153	2.49099858509138	2.17346170847549	2.29240220802323	2.04102921545574	2.13328253491687	1.8606938981793	2.26481350625685	2.18506682891847	2.05249435871197	2.00301534233245	2.2067914852261	2.15500268946719	2.32759426365818	2.3327132717385	2.2859183808264	2.08950045491954	2.40081837356451	2.09677936395291	2.16015481281915	2.02217823812958	2.1603100347949	1.91809392220174	2.13407339639932	2.32630440961812	2.20416718023288	2.0202919301856	2.25977970237465	1.63915027874437	2.01658377972449	2.18274673266214	2.30099084055018	2.42742236691451	2.11611961639288	2.05996328524838	2.19897068300161	2.324033977457	2.23666539592272	2.29016867384811	2.15487578126392	2.18314642785876	2.24655292184701	2.46581395403988	2.5036112460437	2.19588337964118	2.11858621982483	2.19123515025262	2.12199498954345	1.86573018291376	2.15032623406209	2.12490805170411	2.40543033293915	2.07093282696443	2.18399265262782	2.15252844478366	2.20948327986959	1.99463772959652	2.08993515712212	2.0178509059547	2.2057634209594	2.12019771460035	2.04822920711805	1.98773884468932	2.11423470120149	2.04962292586603	2.0030725542772	2.34169409820767	2.18444760018922	1.9590436865751	2.04882452462832	2.20545642942786	2.20762686855007	2.00323754771546	2.14248083221642	2.23747057104848	2.44289859843423	2.0999876431706	2.4619183150783	2.04755527454174	2.24507555675911	2.18391153040955	2.52010938234702	1.92614186891684	2.04155727331518	2.02682548320228	2.21937902732314	2.1994877673932	2.24976599654939	2.26173073778194	2.39261408003724	1.9622880336841	2.1651535078318	2.01126957452905	1.9071993397356	2.16343557155965	1.8787892557161	2.47549282879036	2.78465844921195	1.90251437002965	2.0878253046503	2.13555077150373	1.95874042529595	2.00447538002487	2.04594921640537	2.2119996627025	2.36365949938403	2.23342553962162	2.14238293060711	2.15989133804228	2.08349467250115	1.96121207810117	2.15323284685945	1.80500600637625	2.36176569590649	1.95293929272426	2.0258778280513	1.96048934135305	1.80092455856064	2.30399828954586	1.93361723891793	2.2552191901675	2.22546192531296	2.18110273222103	2.10330518177272	2.07895766952688	2.16072142141812	2.06946668274178	1.84365472315881	1.99368872577776	1.96439820590904	2.37454615366482	2.30655115111389	2.04168198497626	2.08129725042952	1.92156561578185	2.20928523065363	2.14513146233912	2.41642444918619	2.18478155648052	2.58578450294459	2.4009866506021	2.0918027229071	2.0352853801614	2.18600814151504	2.25419028790079	2.25288611274875	2.32687428911518	2.24476444545179	1.97606186867328	2.32107472232251	2.13259127897152	1.96879526109195	2.3692767392159	1.98774044109937	1.91664893847376	2.05932864186269	1.87012118178048	2.36934568516103	2.0628426339352	1.90481718079371	2.02621234344108	2.11661089907557	2.38860356854906	2.19041161858076	1.91416726381424	1.89357243136058	2.32149851348264	2.3814440681598	2.13639420053119	1.72575504246518	2.11957025153531	2.11555217310197	2.43873086403039	1.99719829239746	1.93464132552469	2.3656606196615	1.89486412639615	1.95184121701135	1.78513221154038	2.39215153245645	2.27987364491104	2.02327391449582	2.0510183622999	2.22533420475665	2.23781445459873	2.05916568981661	2.03656430199886	2.2705460739834	2.12514515574085	2.18706823997373	2.17437119304627	2.05746033730472	2.2513320255185	1.99130058009586	2.1495711257223	2.32634686400627	1.90395285162056	2.04480178611546	2.09826316400818	2.00809340239838
PSMA1	10.6448405465106	10.3571632805643	9.93382468072756	10.517552234878	10.5504369139014	10.2080516062506	10.3127719391677	10.5509059764073	10.493392115873	10.4702762063632	9.96382013945754	10.5081065572605	10.4660608096384	10.5393003326142	10.2073856204445	10.5122697715305	10.4836611950684	10.6923543682343	10.6101870877404	10.3809021458172	10.4135899223085	10.3973765761468	10.6432689838175	10.547817323118	10.3165297557099	10.4188056794336	10.4568334464286	10.3511143168924	10.4842562109861	10.4837450193398	10.495582578276	10.4727458317601	10.3976653830766	10.3560661026809	10.4727426731131	10.4559483217361	10.4157192740456	10.5788287230626	10.4496385277795	10.1966400328941	10.5317517451902	10.305253546696	10.4191124121329	10.3906446377038	10.5069962214484	10.5790413128817	10.2180281528056	10.5905204619752	10.3916440348126	10.4334927093922	10.2122878129146	10.2918502279927	10.300240360963	10.5085101249967	9.95921127098634	10.6046189642747	10.4108650148932	10.2972889596873	10.8560932452585	10.1406328170842	10.8951703619957	9.90006318171511	10.3425020201711	10.7575499750122	10.4347665718279	10.3343321975108	10.4292033550558	10.3445102260395	10.1849287301594	10.2961500996551	10.1555150197212	10.0587566186269	10.1367656732025	10.4727234503313	10.3023004113198	10.553111349535	10.3324145788063	10.3375912543566	10.2058289975132	10.3812783249537	10.3267768872075	10.05355878716	10.3897881098402	10.4613211387023	10.1124708208594	10.3327767253697	10.1282534397087	10.1788504024615	10.1506757350564	10.0179675941863	10.0492112911022	10.3787729054315	10.0728120057514	9.97574107357121	10.2754116367401	10.2001798665455	10.1225232017045	10.0103419858588	10.1768251346352	10.2200288995972	10.1998890392501	10.3597223690761	10.5865682252504	10.3527356928459	10.2886985505372	10.0772236047461	10.5134011751328	10.3254419796285	10.5476528674495	10.4267428641201	10.3146245025574	10.3828636578646	10.3584707009134	10.3095934613123	10.1584074590529	10.0896788655122	10.1096775826145	10.4132526955238	10.0814724931186	10.2336797776997	10.4504051243506	10.3292428200693	10.219312745783	10.5095265640451	10.0539041326367	10.1198867138729	10.446534299259	10.5564106526063	10.3700684451708	10.0843399042668	10.5880696161249	10.5146597162651	10.4163056213048	10.0759718134861	10.140790334323	10.1487843270647	10.4447608986072	10.3793969702894	10.2715111452246	10.3899965220282	10.4792592116011	10.2545361064153	10.3239741189159	9.9660385478183	10.3327778988957	10.2172179036191	10.4841178618389	9.99908278568002	11.0458181047378	10.7895398944282	11.3177591951653	10.7544975658745	11.0607604876461	10.9953741176184	10.8540279054415	10.6836042560204	10.7655990030949	11.0584786977545	11.0591198218075	10.7436005163582	10.8598938258406	10.9743488724529	11.2015949271269	11.6603321214274	10.6265751499762	10.8660624862815	10.4138741059284	11.3042227054078	11.2484205692266	10.7321068177516	11.4629335486864	11.134807601798	11.0555809514847	10.9139169311336	11.1782068334135	10.8948155003155	11.2707769741332	10.6006719660519	11.1748235321245	10.8773716667155	10.6783864642406	11.0166770481187	11.0227384515421	11.1384199292407	10.9998047387207	11.1125031479695	10.8001517806281	10.9213713541866	11.0725513001728	10.7378802390959	10.4699509800871	11.1924561896082	10.5185443320685	10.647097062585	10.7423255345868	10.5473130676629	11.0251089990155	10.7900831516232	10.7116236122256	11.478983112756	11.3073618677678	10.6721170232574	10.3238570323728	10.9654468141536	10.9691604892582	11.2275221760923	11.0511416045988	10.6507969478989	10.8528295689715	10.8119397532951	10.830899164382	10.7610281740705	10.6094955041757	10.5264879897832	11.2396435919369	10.7634393663505	10.6902942294677	11.1411179339499	10.7413614319307	11.0033425634551	10.5294882971663	10.7424066643987	11.1335783658352	10.6469337049957	10.9606552950517	10.7952044278947	10.9672879301684	10.5905891573362	11.434655258527	11.0181113929962	10.8059856509781	10.907172988765	11.1411057805558	10.3383031839581	11.191403477526	10.7454662160458	10.3018091897778	10.7984176028282	11.2166544930301	10.8632683975344	10.8787939037279	10.7356955378921	10.5207844392928	10.7867976899407	10.7635612491226	11.119566983187
PSMA2	10.9772202403301	10.6933915156105	10.3973185251602	10.4493846672673	10.5684533093783	10.3623847681209	10.411555151922	10.5120070395184	10.6143820478121	11.1459349248722	10.2432477117352	10.4091451082293	10.621038406312	11.034920938752	10.3012440467619	10.6311268780268	10.7861120533593	10.7463909486536	10.6657088522235	10.5467304069887	10.6609407495819	10.7723676489708	10.8906352827856	10.6425087097325	10.6256326887366	10.6141082842438	10.5405206864645	10.5433370145705	10.5237884004675	10.5995997671305	10.3807295881573	10.69471767743	10.5542712525775	10.6424648035298	10.5413776143149	10.8204074654568	10.4636290727416	10.6473478597194	10.5412240674822	10.3206722497842	10.6646340506056	10.3388061326107	10.6038343496092	10.6083810695143	10.3513319313429	10.8896172960141	10.3373442536337	10.8117839052843	10.547204563527	10.78000514205	10.4394450999186	10.6422836753668	10.2977017677892	10.8620783310654	10.1351933777375	10.7367055347272	10.5970580911363	10.4033625003098	10.8350710742698	10.2484804699187	11.0526427315835	9.97786274350535	10.4764479153196	10.8702307405057	10.5181570423363	10.5051414593565	10.4957682174682	10.4232562611865	10.344325478685	10.6320207389783	10.2483105949693	10.2284441072357	10.4233963431017	10.4784148411284	10.41752776803	10.7170117261528	10.3846216230972	10.455846103365	10.1882524853897	10.5976142032061	10.5614316807416	10.0313863688556	10.7001630037624	10.4313925466831	10.1308776551795	10.4405030538973	10.1308106122225	10.2005458307106	10.3676105202176	10.2563429871709	10.0390554363382	10.4000144979132	10.171707540998	10.2738204709729	10.3356045445003	10.6385813131036	10.3156269576277	10.1348119042182	10.3719626641153	10.3689937266555	10.1583626566186	10.4735597267771	10.8917793780962	10.3070747405948	10.4271008753393	10.3512264306596	10.5279118626542	10.5679854529991	10.5628452901315	10.4458492680713	10.4475590220303	10.609450770709	10.4348483569663	10.44656359111	10.534590159335	10.228346890865	10.3603501310872	10.4816694901914	10.3204350698975	10.3747123695549	10.2476369965848	10.3287801369178	10.1551250918114	10.464919077028	10.1206219151844	10.2718578217521	10.5090610987092	10.6282084293073	10.4422444627278	10.1044839919932	10.766153015159	10.7153283564156	10.6856355940834	10.1818879213703	10.1809053010443	10.1640607956249	10.6469606670575	10.5282817535991	10.2999960764159	10.5881717084886	10.6772663813287	10.4541911401808	10.5855973761391	10.0555187029198	10.5473149830137	10.2214951540905	10.6758049981224	10.1259366119391	10.8983777030501	11.1636478031062	11.5441213514671	10.6969878029433	11.3815994899525	10.6733224003622	11.1213921921628	11.4218279187031	10.9441440493323	11.2411311298925	11.5965011359855	10.9788998525689	11.0734108000019	10.8769089248535	11.8465399697066	11.6578196552446	11.0734026148541	11.09148462887	10.8057335511189	11.823263053183	11.5240408347244	11.2284089552735	11.2092334354814	11.5187995038036	11.3591511302565	11.119835354815	10.8996510855854	10.8383003181263	11.3301311450113	10.839415188094	11.6108500944496	11.0904566634423	10.9457859082657	10.8565323179082	11.3659546863059	11.2309098127269	11.3325600859209	10.9708526951376	11.9340122673129	10.8666295258982	11.5210758420642	11.0188310417565	11.29901420854	11.3725413354257	10.6663684469807	11.1334609867824	11.253336370478	9.90343838596239	11.8291151288251	11.061378081153	10.7524291945056	11.7497033189731	11.1620037838149	11.1484031439803	10.2639890839858	11.4367161866067	11.2044654105569	11.0498202227871	11.087226011442	11.3118835272556	11.244106023192	11.4021718405747	11.2380719498234	11.4372567047976	10.3162255846796	11.1883592695741	11.4085561984422	10.8808440292257	10.3509265304618	10.8586417173029	11.3654423834489	11.2715768281408	11.3613223332112	10.8955381886675	11.2024251387828	10.9411697879593	10.984638015823	10.8043632321845	11.8583377009975	11.1930920814852	12.1658199002376	11.3423267803539	10.8169711839628	11.2707448237716	10.8302429352239	10.7158561818658	11.1095317160821	10.807236922209	11.2291245186827	11.0892902280829	11.3569328346381	11.1894186974398	11.0409211926162	10.7353233077838	11.0361813238529	10.9340812879594	11.4188416958781	11.2490615723783
PSMA3	9.75801533700624	8.81069796698289	9.12391797930514	8.86121975680693	9.10299745649257	8.25423779613473	9.13508688178687	8.89023008607779	9.19508677323741	8.72991244886055	8.6368572751685	8.85392023954741	8.96519169618298	9.94536494859875	8.84556355514258	9.14030415500266	9.24594974738191	8.88924502114971	9.2553157274723	9.34051927204648	8.98721774491784	9.1119219724228	9.57941694060665	9.33797121947435	8.51445474149382	9.10915222565505	8.92746126117426	8.729541347081	9.23340725734338	9.11277915448073	9.0511277230559	8.8319182238898	9.01992212937523	8.75603158692455	8.86805729910671	9.31650064323851	8.9731450485475	8.97129916294781	8.79000055830161	8.65269645469004	9.00992007864664	8.72365197335319	9.01390755006506	9.36823941171481	8.69065398699986	9.27915606836957	8.94551346503621	9.65524595826875	9.1560253386184	9.56069229483097	9.0218515877955	8.85868756790626	9.02551530645737	9.21742398880434	8.60801470518734	9.55172826289114	9.30216146549553	9.28435991109193	9.787453375811	8.62641936980316	10.3175150417832	8.64811384176498	8.73399112777594	9.38157952552672	9.0449991528784	8.80054221114217	9.02820080796152	8.98107615687459	8.73669277336522	8.68720673722117	8.62509037716215	8.94835609019361	9.13969253115231	9.08873442301778	8.88259747844945	9.0908144236217	8.99299936439366	8.96184938698186	8.73014003440873	8.89572906113479	8.77933852324767	7.8977976554754	9.33760980497399	9.43523943896197	8.90121931298954	9.21276921317245	9.28088320570637	8.88699156226463	8.52085503545027	8.53720661434718	8.67342571884386	9.10944088515132	8.453470883321	8.47423105899263	9.22453099200593	8.69125088176254	8.8566438989617	8.8748207117816	8.7046593523607	8.88383193257251	8.80796136395194	8.84262285505079	9.28227872557499	8.89547462467631	8.68998594750784	8.4763601748485	8.95386373822161	9.28182888770823	9.16390542149061	9.01797010923369	9.11278710160714	8.91921748340098	9.1367948468735	9.20834146076865	8.80752459620411	8.78288907717903	8.4883123897302	9.14509385921073	8.45606028369855	8.45847752442298	9.03054477104867	8.90740308671886	8.8300752303055	8.81219418286507	8.73275629291046	8.77614617062772	9.20317196266124	9.35077249171033	8.76517780477749	8.79663682154371	9.34983547503681	9.1381161965676	8.76299520248147	8.70414484225312	8.59674121548017	8.78091110160686	9.32903427125748	8.93092108859522	8.90722085542553	9.25039017772127	9.20148118828969	9.14594420242213	8.93106693470615	8.64375686905383	9.116209158018	9.21809579731993	9.1895229276823	8.68342050101485	9.89752057783834	9.71123812221279	9.64959502863158	9.39199959339096	9.40504987674973	9.224116844824	9.15621886215031	9.94402606523171	9.41881707584329	9.74428493049094	9.61710069914647	9.69773011369267	9.02189492558993	9.35297712240095	10.4102105884249	9.29655292000348	9.43733779586233	8.50519754282677	9.0605557884926	9.07789542179905	9.86793901045183	9.46170780698532	9.21431883445309	9.04452875437861	9.75501467814595	9.0097537097842	9.73288403006742	9.16295693685864	9.85289457371286	8.83315868457806	9.96712495114581	9.01892000604089	9.30913192024705	9.61679947326911	10.0561948580644	9.09166769944754	9.5243414941215	9.99726540160719	9.24446821668767	9.4758552714565	9.61586487863985	9.51865188922909	9.5817606419236	8.98396052083015	8.7823264915345	9.69206959763931	9.21272789452567	9.24613257914216	9.25323277117795	9.92133907157083	9.54549825312317	9.7397758669423	9.35123904263577	8.76309676173669	8.93570134308987	9.62987866748812	9.38021885986252	9.61371838814381	9.18366920335318	9.36204775412616	9.95769874497772	9.63995170781863	9.35121869252599	9.71365626302257	9.62664949089576	9.64378474998906	9.92540178485602	9.6969874162764	9.13506522599235	8.99011433326857	8.93655019458672	9.61593501889519	9.61612892551151	9.20673108534658	10.1344566512653	9.34942517089406	10.0054028850148	9.31069556950617	9.35208378957701	9.16380763122647	9.17849992435721	9.1448931763779	8.8554305716271	9.42398293659213	9.77710957220645	9.55254487175112	10.246988993054	8.9214054631444	9.16488762252921	9.48882700291402	9.76396143506503	9.7114830371124	9.86431679633027	8.96400708590114	9.88443770383216	9.27129763901724	9.55590582538322	9.34490719426902
PSMA4	10.5738443353696	9.62719552867112	10.0264619326519	9.74455469147529	9.76033813392738	10.285647473193	9.99617115820621	9.48144723228534	10.0950711967365	9.72252120969667	10.056924172789	9.55275548151438	9.81221341457962	10.6933834026497	10.1992433397721	9.86834266091947	10.0312497016579	10.4113115582456	9.99032172246392	10.0103732990218	9.93071370232617	9.97110952926216	10.1277073955383	9.80073510812372	10.1805516282575	9.8465895132274	9.83105711831106	10.286553797266	9.95589307871136	9.75071225125484	9.93627841200281	9.85654548497778	9.92829117442119	9.97036931980598	9.64216182509676	10.4880163880348	9.54317119736401	9.96959790873559	9.59779938521473	9.86395921999436	9.91735700106559	9.60783129114253	9.85503752744599	10.1398659712024	9.52915673433592	10.1614033179281	10.148081487923	10.0980490996799	9.84212819118665	10.4326734871818	9.82957988352209	10.0786294879375	9.80747475631098	10.080444851166	9.99258792066938	10.2860629754255	10.2434103173372	9.88685120690025	10.1348906713157	9.79101734289394	10.4091222985117	9.68331177376583	9.74773491628991	10.3245969797079	10.014073922883	9.95944805400176	9.83939057257125	9.88401455447476	9.85479728381508	10.0539963649383	9.89026343432466	9.69656261979351	9.96799330234153	10.0994154031191	9.73833434461492	9.77845341479574	10.2972404000409	10.1743053941011	9.74052423278677	10.2223484974172	9.80352297044513	9.94303112469007	10.095627301981	10.1624790507156	10.1093139880328	9.96583005526271	10.0184153885659	9.85868935591391	9.6715048269454	10.2031232243936	9.98662613124405	9.91018031714746	9.55894044584862	9.89580588767936	9.64297986460221	9.67249896560789	9.88045903226594	10.4175352251495	9.63891958837624	9.75345576582366	9.89072601658763	9.71836990605765	10.1256106498189	10.1200474333056	9.65580962266898	9.92941709441544	9.85518750026995	10.2240387688293	9.87775956191387	9.93001313655368	9.73752666687346	10.2047022665012	9.73067277929812	10.0532729846028	9.99530622923965	9.58569110565476	9.82189678627416	9.90950047105247	10.1642727388308	9.98651019030685	10.0074054441775	9.89716272438408	9.89762288821336	9.4534726568873	9.78301801283297	9.87319125099743	10.148934053046	10.3313383277276	9.88068054166607	9.68304355518124	10.3217842857195	10.1024738013708	9.88906316593221	10.0130627361454	9.97561869979228	9.9438989156007	10.087974171776	10.2667927625204	9.93479548119165	9.92557715918897	9.73248988156748	9.92956400342414	9.91462126894095	9.974243071669	9.96869727411624	9.97706046986206	9.90440616945449	9.65108182653402	10.0384825760161	10.0972817574757	9.66672560182969	10.0547982543899	10.2732670627671	9.73728509715272	10.0047129554042	10.2482132472453	9.86420493500359	9.91438731554451	10.1030114063075	10.2196070043291	9.47904004833068	10.0821926404221	10.1445763770311	10.0205128541552	10.1138751693986	9.98984131606809	10.1030095564834	9.77467153636492	9.91485784330922	9.95110513217672	9.43664080318846	9.3861806858246	10.2181662241271	9.95734462493613	10.4269848222729	8.95680807212436	10.136655633253	9.79004020465771	9.65870640417304	9.28301260668412	10.028018792131	10.0917657146844	10.190493569125	9.59270016274534	10.7238454217954	11.0330777343274	9.80963074169808	9.38813400254023	10.5182567396466	9.79722656639893	9.81571214279994	9.77359458691682	9.66642961697777	10.0785112232675	10.062003801544	10.2008897437631	10.3756669068953	10.3131359686095	10.3975577801015	9.62696982936794	9.47230074457416	9.88202710524889	9.60641252954723	10.8083581081306	10.1509741700979	9.57235327246472	10.2366469978887	9.63953813553191	10.1477727529153	9.52464277902019	10.2387191289843	10.0260350980215	10.6646746691178	9.61259329660669	9.93184058597547	9.97561403705006	9.35640474734097	9.30322889253665	9.52754645095087	10.0480223728109	10.0915810537785	10.3743547629145	10.4075767881769	9.66239813049245	9.9345135426599	10.1354785600452	9.78574366708304	9.25831698007136	10.1481997265282	9.68486069012192	9.98233680994776	9.3456759048993	10.1300329541211	10.2272410241547	10.5734968431837	9.90250004566297	10.0854205900848	10.0162319501064	10.1471279997193	10.0024220677881	10.1083815897171	9.93943865598827	9.8673086006712	9.82772688545784	10.0435885205125	9.75376023317458
PSMA5	10.0126771484916	9.38635436478737	9.63688300468099	9.98258583546626	9.69577676545414	9.03830724087891	9.87815266582224	9.80571469680183	9.32307080385463	9.35190988244526	9.07527828942822	9.52896488041581	9.72279355863591	9.40292953381625	9.23441199481805	9.63215427277463	9.63423058083761	9.10136765521392	9.96306027146814	9.4235444468539	9.58370165296846	9.66541330610213	9.85623430100179	9.85384365084681	9.30816008477471	9.53173579755197	9.49396587021948	9.07679487843817	9.60920063982455	9.99862845291108	9.55878071318165	9.40836731799318	9.46357965108775	9.4743500722581	9.73667902831032	9.70329049740929	9.74939793693665	9.64051118713228	9.66995434303269	9.41087032777074	9.69681035583875	9.43913326255621	9.69759325460681	9.86421081509066	9.42368636770725	9.62774695342037	9.46958861063177	9.89330018411175	9.70325150077789	9.81342637758598	9.46885344760942	9.21494901009028	9.64071119791976	9.38844945196139	9.03324160499177	9.79621001385933	9.36676808248237	9.60815523886593	9.99533315437576	8.99401905186594	10.4514396853553	9.09840727602979	9.39997303292386	9.79340610254694	9.49225987099508	9.39812401489585	9.36161931006887	9.2147007070483	9.29597658392488	8.99474430050712	9.16861370514284	9.14691273535386	9.10127083743374	9.74278514507498	9.67914758420577	9.4107832601165	9.44528075233765	9.31143042130801	9.15946012103653	9.12173447099738	8.82333097129523	8.58208440569505	9.7056396429555	9.89086544057279	9.2561736286897	9.83667036114481	9.16763737856082	9.26818062022497	9.21119549131721	9.16332257839516	8.65323618772354	9.89311289843452	9.11718223391758	9.00370247547915	9.69445737338114	9.14686071044693	8.68392385575	8.80867157475295	9.16194231399296	9.50399418719999	9.09300210070442	9.66881805838371	9.45972973941782	8.99286955577916	9.31972063574976	8.88251197810438	9.28441917855219	9.39922499366259	9.55938412638404	9.78886730221576	9.03472962292854	9.23295736635451	9.75769971742544	9.61181590739992	8.69211991622111	9.42107139049785	9.25003890346909	9.69348523249523	9.08039494731887	9.01905752051929	9.05518054106924	9.48977350633956	9.26148044131243	9.5141248794959	9.17087978533419	8.49842748793565	9.421882757446	9.62582271361607	9.1100463212391	9.46654341976837	9.45141306414849	9.65740989268989	9.084840973126	9.27014100931722	8.99011387729002	9.62731592547042	9.56852881907202	9.37639308482953	9.25084048770798	9.18997264980116	9.79891968078478	9.41550210454177	9.48542272294942	8.99596937197287	9.39337109154696	9.37521343196084	9.44199125806023	9.37603064177272	9.84255750051804	9.60816954004647	9.96935118052005	8.19553717982377	10.0330028204328	10.3604646734991	9.00965754973743	9.86755755346396	9.13342885816432	9.83526127818051	10.1486308558607	9.83976188760772	10.0644546845603	9.43756858739385	10.3947504838259	10.4230339658569	9.75489456297281	8.71151634715065	9.07538950229662	9.93966157088953	9.40832589031922	9.55979287611777	9.79948824765543	9.71506323014899	9.67845522793728	9.90465258700434	9.998550136536	9.05947909391992	9.22806394703017	9.93713908149784	10.10379798267	9.02832973024859	9.16803510667773	10.0956101705904	10.3433665577407	9.62560992297817	9.57299944331959	9.57809698177034	9.65474265905975	10.0197714560308	10.2746305634283	9.87836970047793	9.452790525882	9.35865087889493	9.71458412143607	9.70231516622658	9.5024304327576	7.7645116912092	8.83639571752746	10.0271835039435	10.0044712041578	10.3143816522833	9.29769902698015	9.79005266657171	8.77122753798121	9.73454720142824	9.6214526807828	9.50574140586088	9.6429435951427	9.70388497296515	10.0876285510578	9.34800137352795	9.84187747329437	9.99993170474048	8.42711117976601	10.0917822076038	9.3855462146851	10.301076742914	9.7326123795379	9.20437286077235	9.71437909414815	9.69480350985159	9.56445901842045	9.0801900265316	9.94652256985669	9.33659140647179	9.66841700249101	9.67564377023713	10.1242854089215	9.75934829312285	9.85596608150148	9.83501120263104	9.5418435161921	9.20966739291837	10.2196812685926	9.32444963332691	10.0417193082987	9.49154662269113	9.57391947326845	9.50636223064159	10.392457966605	9.6155029203701	9.47384835496941	9.56798217626683	9.32392572718853	9.51086723725716	10.0742971294749	9.84245215424168
PSMA6	11.2777346651114	10.6737430572102	10.774937553125	10.7459718563528	10.8561249831007	10.7705502911138	10.6182823788164	10.6414715386819	10.8516838196503	10.6034134524907	10.9371657643183	10.5951599004257	10.9003495760185	11.4505858294805	10.8683636161967	10.6691171025364	10.9330997788878	11.1934669220181	11.0922321054608	11.0874442231423	10.8939125995768	11.0805882691008	11.1773540179542	10.7584364282184	10.8866983443559	10.8402651126152	10.818933909694	11.0474123955437	10.8752321003006	10.9890394961478	10.7392108930784	10.9134176377296	10.890447878678	10.9542845752665	10.6565317739783	11.274324367946	10.619978481681	11.0691474714631	10.5762445631589	10.8247153383236	10.7216702992696	10.7367853854922	10.8425105049964	10.8845025941074	10.6238380696162	11.0197568243327	10.8418992808491	10.9704984009329	10.7650494307954	11.499656550845	10.6867037485226	10.9118820304368	10.4997809567754	10.8918824314749	10.7332726867374	10.9823927291924	10.8990148552357	10.4437930803701	11.0097368838549	10.5846133322022	11.1621717256534	10.5430121247305	10.5590810557879	10.9498515992515	10.6964196888662	10.8075197940567	10.6410332222164	10.7253837826844	10.7365201522222	10.870511351936	10.5184585729247	10.3758655348271	10.4305705174636	10.8040582211356	10.7032456214852	10.6027078173023	10.9655817073509	10.8561055798489	10.6405887535758	10.575735055787	10.6117624277847	10.5767451316102	10.7985965046819	10.8008281635227	10.6091729593198	10.8121782198497	10.9178328089915	10.2934807408887	10.3735398993638	10.620475153502	10.3328439711065	10.6630795434224	10.3739990593531	10.7305625789541	10.4705548354925	10.6217117003	10.3159974299662	11.1190906459504	10.4698824542071	10.5036223474358	10.7189991450255	10.5993025565515	10.8710439422874	11.0692665323466	10.513418863998	10.703241999403	10.7659631566838	10.7329496902243	10.5498093664131	10.6708588754906	10.2105777470625	10.7265865869549	10.5060494250719	10.6789269324088	10.5877718846626	10.3674052178623	10.3817189096846	10.6812615339355	10.7631365453061	10.4165502183938	10.6659310202425	10.8928264611413	10.5085564842145	10.5673210339245	10.438496675533	10.6216084085651	10.847029762413	10.8499845141301	10.3370835778006	10.5238310857294	11.0716495748916	10.8199626655248	10.641816832865	10.6170438219596	10.5386165263808	10.5063987700467	10.8615316601281	10.6550782109659	10.6265658898494	10.654531082328	10.7629322957625	10.7962827887093	10.6310384456348	10.923443560739	10.6524298729271	10.6602775342418	10.579305097125	10.4968728952859	11.2634692437525	11.0686456733465	10.5157429418743	10.8393448284185	11.0404896112762	10.1013639041048	10.8000474247021	10.8431645835554	10.6607570813952	10.9315980625292	10.4635987338961	10.9341438862098	10.4469444932965	10.8824942271317	11.4772899884507	10.5221280008248	10.3815912247102	10.1844598262586	10.6308030529628	11.1462966162972	11.2601611225031	10.8599543301694	10.1729939967032	10.6212394777154	10.9842273291943	10.1690832105371	11.0617561609977	10.7395358754344	11.1823751669062	10.1093534673474	11.0934861506451	10.0201378683866	10.6258567618803	10.8332231568424	10.691387143654	10.5648992692856	10.737566455167	11.1995542972465	10.8317858313782	10.5319369495536	10.520046902754	10.5719695125256	11.2438157221988	10.5049582708514	10.5885268885956	10.8245465320558	10.9055996045649	11.18393429104	10.5255580314446	11.0220529223873	10.6914965764171	11.0113169286836	11.2880613614461	10.6346862334168	10.488820523516	10.4323968543677	10.7642367068378	11.1868783516098	10.7071422092751	10.2070635200539	11.046469617556	11.0655712851286	10.7348509300673	11.0699572457901	10.8649908770104	10.6130036511167	10.9920855960995	10.700688225305	10.5638350059258	10.7844512301498	10.4844651954691	11.0680819877451	10.9075323117186	10.3225908512618	11.0644129931203	10.4443349768477	11.1920359983291	10.7026604983013	10.5185762413932	10.5571607538467	11.0689091638463	10.4786998177288	10.6735753982326	10.6248028136617	10.7347586898985	11.0465646710339	11.2539102405119	10.3110814568641	10.4098426084213	10.7731007510474	10.7105477017291	10.7973136327342	11.0344662905991	10.5169594650289	11.1589875606761	10.5472266002848	10.7879640212335	10.1354748933141
PSMA7	10.0303756661097	9.71139308458484	9.78481207500462	10.1135335605255	9.86556920103793	9.46477613671584	9.82379456877485	9.91518746010316	9.87172560254494	10.1406071260192	9.70040733583537	9.80537186508418	10.0364309223784	9.97209353824146	9.60620585113881	9.76364368268577	9.84204103186158	9.701010266243	10.1416040537867	9.74931112331877	9.83611776747621	9.67773792906343	9.88917765119128	10.0031765508301	9.52354329495293	9.61141846054867	9.87088444699646	9.47273123467083	9.64777156178113	9.95401139058501	9.88411121998017	10.1793051162426	9.77645001745183	9.73186265200764	9.88857587953916	9.90525028542858	9.99684284413907	9.94374717156184	9.79548374868081	9.59225747897294	9.81410173971873	9.68572406346975	9.78731860862976	9.96931177966887	9.90502824538794	9.87945261756975	9.56256440282648	10.0940567035151	9.76907707522767	9.90627441439887	9.98204378077643	9.89855835021166	9.82584435951664	9.98204295931146	9.60629529812059	10.0708082976139	9.99007690375458	10.197621240415	10.4641908074442	9.56475635741104	10.5682864221894	9.63881585607053	9.98991796692113	10.314943660682	10.0868581184564	9.97566250779756	10.0383482568225	9.82419291539008	9.7166890794901	9.93489879522155	9.75542434644493	9.89544386268407	9.97558079087852	10.1279956423278	10.0643849467264	9.9589006524842	9.81847966510017	9.85184559106144	9.77297439988207	10.1379984340751	10.0218557421337	9.60639509122477	10.0033378447808	10.3139988875103	9.95673072603103	10.1035657932196	9.60153849563597	10.0571265120391	9.68312211962135	10.0225322226427	9.41897502206158	10.0746498048566	9.57225004856289	9.75689007261578	9.95953806693266	9.62635895782208	9.90738198945029	9.48438291309539	9.63330434386752	9.74571401744195	9.80473886020091	9.97087563329528	10.0922289773754	10.006545876523	9.98448768223973	9.75656698386756	10.1940111895464	10.0907652244569	10.1618800154639	10.2319736419249	10.0201849874254	9.90695210469956	10.0170750283274	10.0616153985641	9.82916456045702	9.63177829766391	9.60853908172419	10.1282194110762	9.71678241722141	9.51492500533319	10.1548776667564	10.0099750465879	9.7307607632068	9.87152312289541	9.78174856577375	9.73164014019932	10.2128046071186	10.1298212104305	9.84722855738895	9.69407360528073	9.95946538288671	10.1399060512858	9.92427026235868	9.94991110568718	9.7446639045708	9.93224210053366	10.3644678925041	10.2812781062837	9.75957213425478	10.1024173877337	9.97690042819309	9.98613972888323	9.73437904879421	9.68154196891421	9.82862549613543	10.00342807928	9.97864501861332	9.61582868724908	10.985729399353	10.4433716566272	11.8337988857942	10.8080739420295	10.3218144522423	11.2059616649408	10.9411307632458	11.3889702416105	11.0417131617977	11.4096836745737	10.0828376912242	11.1278554690368	11.1394023812913	10.5623085740989	11.1490129910871	11.3924760899133	11.0717650968456	11.1577918824304	10.0774864511912	11.4757791118011	11.0998825209928	11.1748865989813	11.3260449211286	11.086260489931	11.3713788411374	11.2728181348259	11.0498416971344	10.2735376811432	11.8942281339124	11.3263997361002	11.0589454253412	11.0711633434368	10.8946507224338	10.1829595507632	11.4902509652037	10.8037473927399	11.3027528167322	10.3945390257518	10.8981535594945	10.4062367103946	11.5364159530384	11.2197723979662	11.2627895416314	11.1257878034501	10.3563877306498	11.656543537873	10.5899908972265	10.7752116565555	11.7554129914007	10.6986401027652	10.8736626583353	11.5802282954829	11.1062962133044	11.2179573535338	10.2007120146425	11.6810422922278	11.3001084602233	11.0444279770567	11.1839307861004	11.2706107797438	10.7983108938123	10.6805523942946	10.8876935251266	10.3797264149451	10.6625924308977	11.4981733456265	11.4910317475726	10.6868315018293	9.91349676542217	10.4191327635803	11.1787506733293	11.4502411905444	11.2848438617187	11.5200310170917	11.2599980412742	10.7150504841902	11.4441551100801	10.667554716096	11.6814134499705	10.8369159474834	11.4184869683987	11.6511755749429	10.4940865934958	10.7916030716335	10.441038662655	10.6975652062495	10.578986062258	10.7864886176626	11.0175159758623	10.1244707124678	11.1490926888693	11.1348889654232	11.0826048229444	10.099981102346	10.4041211092059	10.8126862429431	10.7487688318749	11.1410185160628
PSMA8	2.1261638215167	2.27606350065897	2.30374998641862	2.38000605793759	2.37736091371908	2.80507775415536	2.75008772454657	2.30404149787909	2.04219726319876	2.09821136530772	2.32452737602249	1.91509821666816	1.99247886889323	2.04576261244377	2.2512696757677	1.89995627025232	2.28259917111267	1.99904353602332	2.15934929229743	2.2187593186836	2.00516666004612	2.0490874985185	1.9188461799458	2.18625961041712	1.91003130820859	2.26727395842815	2.32957511941979	2.35204852136228	2.24483286493755	2.0960572640415	2.30139210652587	2.18972704771591	2.23367735605193	2.25420488615396	2.31326516027006	2.01474031888072	2.1553787160821	2.05685404886618	2.29263573561043	2.03751595822751	2.24016566203787	2.15146838701785	2.25110247312548	2.16199410293974	2.32155505032431	2.04120248163132	2.19603188094556	2.25657350452524	2.84430186807181	1.93285269810552	2.18887016450361	2.08376123434082	2.16588868184169	2.29425658650966	2.15353167323211	2.25834955548132	2.07604658178376	2.24656076730886	2.24719666770524	2.27159000340128	2.0918020076211	2.53021356383416	2.46287920709012	2.09209677530808	1.90231900356453	2.08123382141541	2.18521951324043	2.34114085217842	2.28773752640338	2.4658586999808	2.40280381232215	2.05444457753882	2.02061821295541	1.85832447982955	2.47815929074973	2.53520704112641	2.17943271498952	2.26145422180568	2.10670088961859	2.305561584162	2.15391041762433	2.07506341402527	2.33160786891014	2.37689732069572	1.97031677118346	2.30887107474229	2.26326335875332	2.0158687994557	2.27606350065897	2.55044227035652	2.00502917940415	2.33236776019816	2.06750236656178	2.13180243122879	2.58127812031031	2.00184363866804	2.08119177260276	2.13182270219536	2.09030684637399	2.10425841368035	2.00950856955926	2.33506541151598	2.12635943103867	2.33535640683146	2.16789930349212	2.20742506815102	2.09887455840322	2.0341496642302	1.92022541070145	2.45213060212215	2.00850764170841	2.3520527213928	2.30173318901972	2.03352895591564	2.07030975118469	2.0943132387274	2.41388837172041	2.40165969833019	2.40870694216831	2.02666581115093	2.25088108453448	2.13029586637182	2.04338995107105	2.24790347434561	1.60056334836264	2.06489405267863	2.12178470358901	2.10448425653174	2.14654766231041	2.09158907782222	2.5066358910729	2.21937902732314	2.03171164159405	2.12785193120924	2.00932073166525	2.01906822005664	2.00787581692326	2.42633189804467	2.10954552913893	1.89759365733846	2.12482865950536	2.35629127975377	2.11190808045633	2.2921032385921	2.44096443532779	2.14800450015033	1.9966199627768	2.27740516004894	2.15013194630821	2.00502917940415	2.12548075451348	2.01651860244799	2.31686855058614	2.06262639943021	1.82125546350082	1.8676390909941	2.40424947696417	2.0753334551176	2.09778090631548	2.20590481920335	1.86683767275368	2.10612083767629	2.09941479114579	2.05448206939553	1.82167260570908	1.95124109498333	2.12545066265274	1.95572616518162	2.14693129502258	1.87212005192526	2.06916168940292	1.76925959127128	2.02438131894734	1.77274408420142	2.23239648958917	1.97937154391291	2.1438989723358	2.03336559862334	2.11059213133595	1.92318260982849	2.12685548421443	2.11746363861277	1.86523388079619	1.98652729705712	2.08153550373955	2.12693591354434	2.20316358557776	2.05024448178362	1.99735298458137	2.23953633289083	2.2209450478363	2.02224107558103	2.27782592672269	1.94776121564328	2.25348579657177	2.17992896463851	2.26168214532315	2.02379350616211	2.00102270557978	2.22875343628035	1.95511250069766	2.01626451671151	2.05827758534655	2.01828862295262	1.94406475109079	2.08003917839056	2.0727146628009	2.02111095925055	1.87353963788326	2.00161215054202	2.11931060348054	1.90070397215836	2.12823770782833	2.22843332186429	2.36601008997401	2.07436814028728	2.24278331641692	2.06633962285632	2.00251773723002	1.96004477075563	2.02535982405439	1.90648485610441	2.04404254172332	2.09158907782222	1.83252025908231	2.39350402050537	2.20567011226639	1.93435567115136	2.2018908063338	2.15866349996283	2.0113472854728	2.05773747728027	2.19258729201068	2.25636695930344	2.10865101170851	2.45347052567427	2.08846675320943	1.98869308629496	2.20547024124133	3.07997393388674	1.84471202687455	2.00987972829994	2.12056483540565	2.03768787121333	1.88013288018374	1.78282675458207
PSMB1	11.0539958677465	11.0272886982271	10.9576068159676	11.1360297507575	11.0241402012786	10.6908115742239	11.0793529618721	11.2094831452033	10.981717037453	11.0844168928873	10.7839041122657	10.9756646301638	11.0862594955206	11.2651359233064	10.9181105465374	11.0319643331145	11.1039468567293	10.9952930803131	11.2596580943178	11.0425645433777	10.8362606446921	11.0448705072573	11.2128677750523	11.1984449347032	10.8509077978087	10.8425546842186	10.9961932770101	10.8465526347527	11.2234990007198	11.1160043724338	11.110201171346	10.997405040168	11.0603974767169	10.9221712379033	10.9879970870311	11.1288191974744	11.1432701206257	10.9727680355359	10.9863429691757	10.7667492981664	10.9789350130416	10.8959876262099	11.0210666096881	11.3679542310402	10.9293382170861	11.191402177077	10.9046810629103	11.4820819469942	11.1870652466906	11.1401975565937	11.2341340002651	11.0103034120291	11.1052239552968	11.217777745892	11.0990296787925	11.3686389595907	11.029093363542	11.2216645698854	11.5073586303624	10.9630756045651	11.7504561055683	10.9972617580885	11.2710042741344	11.3413346843412	11.1998132339479	11.0227224904085	11.1696531758693	11.1655382158334	11.0886228851387	10.8803370857114	10.9884320628087	11.1522974742863	11.3309077922822	11.202705080719	11.1557838622842	11.3684971896857	11.0523627792921	11.1141308752023	10.9336415736005	11.1237424037946	11.139512681125	10.9163256951876	11.3034932451728	11.2975452316848	11.03675092842	11.1880843567307	10.9825227187084	11.1241765130027	11.059861555008	11.2863835313705	10.8965987508608	11.2631304968771	10.984688597204	10.8776581095224	11.2450937014944	11.1384855542904	11.1626451162754	10.8078702296538	10.908783154008	11.1446719957022	10.9738246158052	11.1976630577444	11.2318136450111	11.1409012630825	11.1418063078887	11.0102613581075	11.2404883968487	11.1886267832992	11.2519659794545	11.3545773196729	11.3881280474694	11.1759266313568	11.2938176876383	11.1007567676862	11.3148431732902	11.105048547558	11.0632744628204	11.3079396481429	10.9451189381189	10.8384070794841	10.8678762410743	11.0146633581667	10.9266100726114	11.1939440979102	10.8511593696654	11.0569039627636	11.2226005851901	11.3374240880153	11.1772550795393	11.0726615233541	11.2238782403665	11.2879285635902	11.1259606107437	11.0859034897212	10.6776762333169	11.0972213521341	11.2232026734751	11.0813833545388	10.9505203222745	11.4043235968654	11.260060753739	11.076815396973	11.1505757351992	10.6711609097658	11.2859695572418	11.0878602541034	11.1882016589546	11.0368704494626	11.5094106511815	11.1810689947673	11.8259392548812	11.4009010390831	10.8090634332523	11.7166337155421	11.3694638243645	12.0932539168106	11.5223319848599	11.4296123810801	11.1992844626214	11.4043045547462	11.4268831786156	11.4051369116704	11.725967392613	11.9761006662135	11.2458416685996	11.4248487781387	11.2336008482943	11.8726323253018	11.704238007192	11.6818046787303	11.3537326302354	10.5193850191515	11.8255567486262	11.7728161486627	11.0389081743803	11.5351775184605	11.5162431483815	11.3417871920538	11.1506980836965	11.5481976952021	11.6459155864915	11.3796813597165	11.6467226099231	11.8984662978141	11.0745224079289	11.3717300885289	11.7020760921482	11.4094528635278	11.8526566059435	11.5962992595245	11.6142680447461	11.5307773646254	11.309427455753	11.6455783698842	11.4882325891593	11.0421301201143	11.4321164990774	11.6007787803084	11.3213078936275	11.6830239797464	10.9972840624711	11.3799495405703	11.057747116997	11.757344075947	11.5714811744951	11.2441401183933	11.7426109000621	11.3105519637529	12.3272628447837	11.1736034339982	11.578421077282	10.6924868312264	11.5358887645947	11.4456980881317	12.1211059184176	11.2184710163256	11.1536010996514	11.3690737956929	11.3181203602338	11.2556355744572	11.6260586964683	11.3787886000415	11.7740163946172	11.332011661292	11.4775013769053	11.4528040233544	11.0505977479133	11.3860717929098	11.4883294395483	11.8444824844046	11.5941443146343	11.0605805348961	11.5906646301094	11.617634121766	11.8103027838238	11.0605245639651	11.7459245062158	11.365837401862	11.4052598129248	11.4824032846943	11.6269479491331	11.3619879551214	11.372522353248	11.501967973268	11.3151937879368	11.8934157348912
PSMB11	2.53471015377437	2.62536229722816	2.39698672395734	2.68093563338679	2.62208892461532	2.97011424158703	3.00039386060217	2.82228772223599	2.52434066252078	2.4292147619663	2.90679574031326	2.59634953119634	2.77359866629081	2.63027410167752	2.89473022888636	2.81514119295421	2.83145252306233	2.47209018243908	2.57476412732365	2.64325536937357	2.56920191928578	2.38293530407873	2.42179654012131	2.4229953838037	2.70778065635298	2.7968346393757	2.65456799525371	2.64440021753571	2.82433506493385	3.00403062571485	2.70761919291734	2.50996972766726	2.40245258639381	2.48701983626931	2.52802147755343	2.60520692296424	2.64859230531134	2.77364678289693	2.50009458416411	2.48886886615098	2.61324044543063	2.48544713266032	2.76165787156225	2.65915635641488	2.4147527553906	2.50237403881796	2.66933990488431	2.65256303766172	2.6481657850634	2.27738788473189	2.74058316607496	2.60059915713998	2.40643844058544	2.60926058623302	2.74682572221744	2.81174757626891	2.95676459200958	2.72404521392172	2.50688515479674	2.82940582538503	2.759064905577	3.1590613155181	2.51791794096761	2.61031755965095	2.61417544488906	2.74742651364329	2.56905309976923	2.70055576546658	2.62905410563944	2.638313541007	2.46836081534791	2.72404763817397	2.81969404603074	2.63026634574398	2.61374080957648	2.94579543497686	2.97535184886313	2.56251777154014	2.64431912091482	2.67957486460612	2.51149641020795	2.64967543844363	2.7380706922308	2.93442943410963	2.49728644717805	2.58091285142343	2.68498414544439	2.78412668314878	2.58789700423842	2.91163296220039	2.68224335931743	2.73031905156045	2.26962715772401	2.65810005178513	2.95091987969232	2.82625381916399	2.76336613240736	2.67670532369165	2.90361375217917	2.70889182372563	2.52237626020626	2.53736409922598	2.42142644705394	2.73194620063253	2.68442663835881	2.63963084638429	2.67856584500396	2.8110585660067	2.56846146528176	2.62167645580428	2.68206576343964	2.61831711840642	2.81783419135714	2.82887480988333	2.49457004145079	2.7039480228792	2.57957844326585	2.46954351088617	2.55937681021846	2.69153539980696	2.72082321905128	2.66660874308697	2.21320064624137	2.69051371073162	2.65197431955463	2.41036716784867	2.65520402485687	2.79172320189174	2.72151313155036	2.75374607229675	2.70475973999061	2.6443503213265	2.45707764179534	2.50815085139392	2.70161391525565	2.43792614077183	2.32517749191791	2.67438615990688	2.29933254277408	2.70796441372173	2.56415534489316	2.47226425269888	2.53694911618945	2.68040932554618	3.04292605300476	2.84963903260713	2.54666361104711	2.89477815579248	2.88647091302476	2.76896967124333	2.64008063401877	2.82957520440436	2.52386922207801	2.90451162875525	2.69562967218208	3.07581167069326	2.89483890528524	2.91251974255292	2.84994393229115	2.57699889609672	2.65070333091117	2.72283428415074	2.84411960491779	2.59746033867228	2.64351546260251	2.67319752401082	2.63746746482056	2.88449572687918	2.73556677176392	2.84241611019868	2.84774757019998	2.66406453291319	2.64137741718069	2.59368990588177	2.60004107002549	2.565119552682	2.81491750740865	2.66838007931147	2.67322169571182	2.70314764794443	2.94568232363431	2.57803819420078	2.57946294143262	2.618372234867	3.04296937135351	2.70010116501707	2.58040627847214	2.59349995983004	2.81725851944259	2.90024055119233	2.6232426092226	2.93861163137899	2.49840193663253	2.63318373390821	2.73036674148471	2.77715087834468	2.62724081388119	2.73971340083879	2.83744385072122	2.56665563800893	2.57464727275197	2.63986264228428	2.51105416837506	2.67632694416012	2.85912969624041	2.65379624296344	2.66046314001282	2.55157540245287	2.83758844437592	2.75408331302101	2.86461266891751	2.7202181713584	2.88327635932154	2.92047129710304	2.61858536014764	2.89577999408436	2.65032762168501	3.00144016893481	3.07688405855009	2.94370223122057	2.86598466894255	3.07121229959163	2.70817510939369	2.49724488011667	2.56512299975339	2.81704782540524	2.59963822557191	2.61053847510813	2.94143540071493	2.6257887526019	2.94961793320519	2.79382459480592	3.13476842798829	3.23714050453931	2.81310964498966	2.58955890992193	2.5463452420873	2.78612825415083	2.63026634574398	2.9455504947457	2.91716181489728	2.52789068457805	2.40482652571246	2.74357045758997	2.54383999394014	2.90234249935664
PSMB2	9.60248919374513	9.05385967673889	8.9759092338459	9.24032594653501	9.29935480513462	9.05663316501727	9.0591458892569	9.25069308892643	9.17014323828096	9.43097305768768	8.71147793452284	9.1267792724936	9.19473864366874	9.12371507620758	8.88360299677307	9.27145395478005	9.26911997506392	8.7636825312327	9.57731312727079	8.91980671011351	9.1039974643758	9.06617073818498	9.50369550134669	9.5135812063648	8.7112688436625	8.95289583117145	9.17758451633728	8.57280091573111	8.9824169739481	9.34862151448992	9.15013887856434	9.07764856953554	8.96817264671056	8.93724326801357	9.2353327798589	8.99800651125199	9.37199486762157	9.17035480444788	9.15175745180022	8.85929618328102	9.25519125123079	8.9143278890126	9.08333318693807	9.23876071355301	9.03792323157369	9.26613676396676	8.75502088429107	9.42680843344351	9.21388966828309	9.21374675081817	9.38525787574635	9.2955183846956	9.34709276265118	9.28080966771967	8.84722999415357	9.72646382378361	9.17080124496502	9.59758934721769	9.92485363428478	8.99899940517233	10.5011203522695	8.99043432424957	9.06573394459899	9.57457074844495	9.33892304874662	9.0258134329845	9.12303873520922	8.93493099443724	8.84924302411261	9.05021412597523	9.09843549669695	8.98308893537579	9.12521422435958	9.47694122410696	9.23265740004721	9.3331994106545	9.14236552752954	8.97983994263439	9.0471577251473	9.00063614260455	9.00212744719028	8.63062751802313	9.40705676163494	9.35488959416291	9.15121962768278	9.45774667509137	8.91855562524835	8.8886369937177	8.86529750665189	9.19745641454619	8.97374722008972	9.32491847664181	8.78617074294869	9.17084749903494	9.21091081456658	8.83705025006032	8.95215870602725	8.82352911413876	9.07757978424896	9.08110803763348	8.9738843757476	9.31696943253902	9.3730767535453	9.30923623769577	9.14659014033917	8.88981117306574	9.15246991406245	9.24311201633704	9.33388420427242	9.34141792055559	9.33197126142384	8.9393672293115	9.4843295641038	9.3229357883504	8.88257248545339	8.87529219095345	9.05845250854055	9.58957387163166	9.00881694728124	8.93345317186193	9.34507211700609	9.18143987862616	9.13274860531002	9.1866963199177	9.11009736051561	8.88765884400709	9.31804264544803	9.58287101984799	9.08807540034113	8.94642140840885	9.18292850500685	9.30314417560375	9.12063688652165	8.97417547218441	8.7071178413862	9.18346149197926	9.52024534399204	9.11264402014559	9.13964187961598	9.35701699893746	9.37620970625552	9.36554408749276	9.07747798654986	8.91070148531302	9.13710523802217	8.94762929828687	9.19280690542406	8.88468873758331	10.1938384867708	10.0108936746244	9.69555268749398	8.92536985084298	10.1232441399043	9.45146444656048	9.33225132904694	10.0447616930633	9.08787078115982	10.0258987902489	9.79482874713142	10.0745841682673	9.8984064714392	9.90834993163902	10.4535433723349	9.99193383460501	10.0876092242447	9.81442615351153	9.40897994133094	10.5546092531973	10.490733211981	9.84362242591602	9.65685904568426	10.0380222782415	10.2378036463842	10.238961664319	10.3055459142367	9.95940696721334	10.3248517218593	9.79914046840087	9.66009657269336	9.21719872689318	9.60204084081743	9.89689786432667	10.1292423602002	9.54737697716869	9.66618809803839	9.83040510021387	9.81320323163563	9.51892301182479	10.2594097149077	9.9523645668977	9.65641471444098	9.8335980748617	9.61847169000523	10.1098165538943	9.53110528693035	9.24723636869174	9.73328753983827	9.92467527557847	9.90578571295519	10.4162122529202	9.7432927901806	9.90541188738761	9.00345656100439	9.75295235106482	9.70711943278441	9.79006950349465	9.81899609436435	9.83076868224477	9.950993120472	9.48346827263666	9.71809365734357	10.2736075002934	9.18977889937379	10.4648328124638	9.65408708481185	9.99749637935838	9.71931173224655	9.9502418249797	9.8548593975423	9.88361720745846	9.95086494252947	10.3476368246825	10.3130338135479	9.64085582193406	9.92280709199114	9.70174542944424	10.3877613175668	9.6781767628219	9.63153136815233	10.0652786356579	9.06101497361954	9.60211770136545	10.3674053294925	9.2505819239257	10.4231736772724	9.27378067981543	9.65215381238492	9.90348405946061	10.3630322579422	10.0921405039941	9.90821582240685	9.79357834700832	9.44351743453874	9.50163926517352	9.65927966397866	10.0531303433049
PSMB3	10.1600427859031	9.80664397053846	9.81678065570908	10.202756205566	9.84887575918045	9.2748923435455	9.78562613554267	10.1118512909469	9.83867470643627	10.1052101999598	9.53693615644782	9.83608137839181	10.0455755817258	9.95120500635256	9.51070939515797	9.73273060121075	9.86703775656111	9.36032494070274	10.1903898844284	9.70433196512569	9.69351484123852	9.77085915584091	10.1860642188824	10.2314592887448	9.53668314442444	9.62217605534702	9.89231946972988	9.32953873920525	9.90249953298367	10.2080528877514	9.95155926878989	10.2526223444047	9.8111638442099	9.79700793656861	10.037043953859	10.017815824019	9.74591447193583	9.98799198126673	9.77665084958908	9.69596826456964	10.0321767702212	9.80706726472965	9.75051843388498	10.0508386932477	9.78076485233333	9.79941679520013	9.63707718508187	9.95606852604736	9.83940022801167	9.84488590057071	9.99094540976975	9.93170903207686	9.88215501353073	9.69946563376388	9.59769191151848	10.2704023636218	9.75828960138426	10.2522590571388	10.3558296287261	9.5819777253078	10.5614940579758	9.70634769950987	9.83581861744162	10.077350207228	10.1001875553907	9.88960878509703	10.1718865567775	9.64380470279543	9.59273876752088	9.75213077509417	9.86029802713911	9.46605902410211	9.68310753674174	10.0690668786415	9.95757238074385	9.84678167987963	9.48002356985259	9.87963459205259	10.0914184939896	9.89669243613415	9.67929840775006	9.43353908973531	9.99126157831665	10.0059478906173	9.71211616565702	9.96228648593274	9.68490505064767	9.69396114432177	9.47955008101232	9.72070824682845	9.2152806936855	10.0069257337391	9.79504395247056	9.5196702107934	9.99026187348622	9.73007609349869	9.32014204888072	9.51679535462196	9.77729676402619	9.93144558438097	9.79073306163249	9.9622755417486	10.1895440670542	9.76465152013993	9.94468991646377	9.70553255215037	9.95922074012194	9.78628653801241	10.0726808678061	10.0105851371709	9.58977018484209	9.73670414489223	10.1765925217371	9.98229935272055	9.37514237433125	9.68572060566195	9.65900670540859	10.1021890032934	9.57191614522932	9.56583452594156	9.83137204819093	10.051722973066	9.67131139227945	10.0757101711308	9.76194371684596	9.22411020406943	10.0689172622296	10.1231864890653	9.66688483439463	9.80519612635614	9.81914964266622	10.0200337121406	9.78917045415574	9.84515105258886	9.63111156311388	10.0447750544435	10.1724441690852	9.88938578077814	9.67443340328335	9.74735855051791	10.037054960963	9.90366704725254	9.73224972534869	9.42468489284581	9.84394962943863	9.74347001487348	9.80435479598845	9.53446791039021	10.6319084779052	10.3648500407621	10.8791886851217	10.1427438490894	10.5196987240574	9.95869059442987	10.1375905636681	10.3919162844127	10.1639736535216	10.1478605802216	10.5767117724662	10.0320652374665	10.5074582813939	10.0152823950981	10.6929034674739	10.5795120870105	10.3194782481835	10.4916817179887	9.87523961041344	11.3368208330431	10.7202834894044	9.60318618520354	10.0659751658136	10.1705005215888	9.81254676410271	10.0416917833121	10.3517802730978	10.6092928712549	10.8171712299442	10.2946394330201	9.79658324516587	10.7597741308046	10.1821246982225	10.0917682157657	10.2672923648417	10.7446609270438	10.1627909534947	9.90935105602813	10.0808830945284	10.5991296514547	10.4026111489191	10.0437989729565	10.3392955500465	10.1302468456858	9.91321010397876	10.730813433493	11.4262099822603	9.10682312681557	10.5369526955091	10.2183072519767	10.3473183197513	10.6184654556283	10.6345974766197	9.82581688062516	9.58548072022307	10.7967385769599	10.0663734399047	10.445222858035	10.7506575136351	9.88317692317546	10.7490112566934	10.5531773897156	10.3112825793762	10.3611184230357	9.9229442474888	10.1547532431956	10.7332270159188	10.4712859046299	9.76288133757981	9.93996667724441	10.3757477973592	10.5108149512869	10.2547903156747	9.78007101613336	10.9875076798848	10.0144027129011	10.7014595672956	10.5347493101349	10.99233396334	10.4278261375189	9.86371645203192	10.9722252475661	10.0968284372208	9.9677218355598	10.3746826948403	10.3622260560015	10.4065045320744	9.91313627869738	10.0900933499243	9.96637861874759	10.7242679591405	10.3166575870715	10.2093100839785	9.90773373512659	9.57976892643438	10.7698102296311	10.3422416210327	9.57407734813106
PSMB4	10.2492392250083	9.87048454173047	9.74005361585606	9.98109793739347	9.88631135029074	9.64941316387499	9.69531977875721	9.94054240627201	9.88550851687658	10.1366648743718	9.63052740211349	9.85035829263462	9.96462118894479	9.8270896367745	9.85311652498402	9.70385303418521	9.94412963087485	9.66203972030071	9.98946046040508	9.77968944150706	9.8609039804825	9.84374264505073	9.95733646701871	10.1101469828215	9.82194564607014	9.47074825080511	9.93232974149427	9.51816731615632	9.88044829470489	9.91822043229861	9.89718019036117	9.93504019761727	9.89045656825898	9.8647614024038	9.84860423048899	9.88816273164239	9.90557513169758	9.89845649887305	9.89382625193237	9.77561341446286	9.88535485447996	9.81586134231759	9.87084757898338	10.0328652731504	9.79155393078708	9.85711478050863	9.67554435945225	10.1074211019828	9.70884563686326	9.80043410944484	9.87218595734694	9.82002597667012	9.78071248911496	10.0169941977465	9.66934152554909	10.1000751455872	9.81690549731517	9.99934643043948	10.2296600394973	9.71474194690429	10.6421480356394	9.68735217071602	9.9253919510677	10.0184153885659	9.87988987274464	9.75268991867312	9.93718855039521	9.69752893440642	9.76599523887269	9.78821431020965	9.78911348962749	9.80119630675352	9.78964799181176	9.9257472624057	9.77678364597702	9.91591242270633	9.84078056345113	9.79900236186014	9.78043239537407	9.72877321040249	9.89062107200788	9.61590175855248	10.0234397226093	9.88096972485124	9.79573353513904	10.0553001658047	9.56654518854491	9.88675339598094	9.60137525934732	9.86627872286739	9.68104228035519	10.0475990958822	9.70645290472562	9.89261211179212	10.038890043516	9.85587842849719	9.96265601802612	9.56631822705554	9.67546736843149	9.84271350000565	9.73100131462832	9.95629457359131	10.0497061432588	9.91662039994696	9.93022596787465	9.75279762715086	10.0222773468851	9.86968490493407	10.0481960078214	9.86114894752267	9.99768986271311	9.72507254369516	10.0006306123427	9.82384390543458	9.84394537210598	9.66496906884761	9.90275519420618	9.97426800784025	9.81708884738451	9.77870243808371	9.93548235693717	9.82388364974451	9.70160460111615	10.0536623973851	9.74356363795756	9.69883505707249	9.97998532978127	10.2806435127388	9.95993985381475	9.56936685135495	9.96013239278104	10.0494862370253	10.053200069885	9.85641006830099	9.65559570466029	9.88960432726362	9.99774169028065	10.0239094296247	9.8820641122591	10.078517559493	9.9271308274049	9.95164488031799	9.88687004024128	9.48746052193147	9.94305955731818	9.78109631813302	9.82903335467803	9.69571044989324	10.5670082902408	9.98779177730314	10.3596730267977	10.609981564724	10.0707353355357	10.2769836246727	10.1692004562618	10.4211811618838	10.1204507442999	10.4496404262154	10.1811863365729	10.323496301399	10.480181288735	10.183170462688	10.5377282987423	10.7092507087422	10.0886398645198	10.0584461167213	10.1624190079376	10.6574802317152	10.9264167751183	10.1669706385684	9.96153839645621	10.6623148819196	10.6328751910872	10.4104639887418	10.3143683472629	10.4116422000946	10.6130495779263	10.0889212137661	10.6120326599916	10.7314362420787	10.0249458654027	10.0397771155725	10.1892746205428	10.2921712641371	10.1807787063757	10.5901148385846	10.6120075521844	10.7904303228804	10.4650958429626	10.2236934997385	10.5741552964939	10.2482860627142	10.0301940110963	10.2657696667541	10.6753703037938	10.1728954159318	10.6865695056053	10.0987580643552	10.4181711140929	10.5652854960334	11.125767399393	10.5564553894254	10.0697399102613	10.2581518234063	10.1445238748573	10.1197562951728	10.2207795150586	10.4745391569477	10.2738731905419	10.6733667469548	10.4238745656437	10.4515026793218	10.4436640094122	10.3527955012631	10.8701907282079	10.5664087043047	9.96048711800325	10.6245553569871	10.2989094447548	10.7563043304331	10.1301673024128	10.4939786095117	10.3670901973905	9.99461700139091	10.4094839260781	10.1720450968365	10.5055200212865	9.87166613649475	10.7401977680186	10.2842202231742	10.0679826067653	10.0866057673059	10.3204260344432	10.1664074074597	10.7745479418647	10.2628150495548	10.1987288659378	11.0159282893472	10.7091069291243	10.5248742041651	10.3038002077822	10.1937112534943	9.82132306673943	10.0804996900449	10.2305240342031	10.3190028423544
PSMB5	8.70640802125952	8.42937022895848	8.14693649995256	8.65035591369839	8.65296491181802	8.61261026760308	8.4539611000354	8.40820215191996	8.12655401237158	8.09888482843703	8.07642134496646	8.53606267506055	8.66914742715428	8.50894651273779	8.28427433581684	8.44866295909363	8.55446889912056	8.39647454863803	8.83021656360614	8.35238278538083	8.46954265559145	8.46555924806687	8.7103675632781	8.65062895133356	8.48148776606962	8.17602091214533	8.50172095459241	8.33365007413972	8.4446437923466	8.53488050191527	8.42191975023107	8.24286995898658	8.47652704275882	8.53314372473355	8.57526650538187	8.79124807992521	8.47925012163143	8.76057887809715	8.48636139060503	8.08128774936245	8.33141486745595	8.3084493640407	8.24097242081796	8.55056807408012	8.32011335210625	8.64288677055649	8.58365623849028	8.69677982712129	8.69408113377788	8.58443187359834	8.66624207655057	8.3798812211478	8.46913713382211	8.55608371877482	7.97232079856803	8.91588119996171	8.82369567452965	8.67789064198132	9.13467864278525	8.25440868810177	9.7167822124391	8.09511615325598	8.32825499175268	9.05000040889972	8.61310894915985	8.46616239814657	8.71593614828993	8.4175348057739	8.24361225461282	8.55685086243474	8.28690245292819	8.54235726959962	8.65053957320633	8.78795575375365	8.63592457732687	8.63215606524642	8.17265714243828	8.3121415178715	8.29153245099048	8.69050627117223	8.40973944868177	8.24053361065219	8.48911046879597	8.80404385113649	8.6393608932672	8.62886935242651	8.24064889879564	8.43358297153364	8.32757618629371	8.8515497363278	8.16683243632839	8.72990173195164	8.3093060263311	8.01243553575467	8.61423659625269	8.24433283559389	8.52412417255217	7.87929262707904	8.40652405640513	8.6218720988644	8.20066048557989	8.78294177956757	8.69690521239238	8.26272586092787	8.69209678287485	8.33250334164664	8.68857038417887	8.51743339746665	8.50315417234719	8.86313703435358	8.8863159742798	8.57841494310169	8.68709988304654	8.6737464803198	8.63661476829094	8.34086004912404	8.10263204503801	8.69994130502014	8.24223124688748	8.15112699219382	8.40631829086105	8.42080301758363	8.25809781456731	8.64508635133341	7.95381207766674	8.52677148298288	8.74468605178404	8.59191642991194	8.42140866346848	8.21660918447988	8.44764545091823	8.77294100037292	8.32044192435228	8.48190775130617	8.22867551864421	8.17591131830433	8.8714349929988	8.83232735873576	8.11023776535882	8.58082536940546	8.61531889620965	8.68658106705509	8.30715584758878	7.76293721172007	8.4689814312317	8.31707360898846	8.39437747177764	8.18471170040383	9.49865371867443	9.70948071290666	8.68882745895744	9.02518600607193	8.89711759946728	8.52992332191604	8.3959914254107	9.43640254833167	9.0773064404536	9.58274662910781	9.25042307113983	9.05953728644618	9.01302066556576	9.1726809059949	10.0570501972245	8.99369460402986	8.7607819327182	8.59782788872322	8.43896065243609	8.87352851262247	9.06356218931712	9.03590282895452	9.07532134697501	9.21715575008666	8.54694185465869	8.23684343427231	9.34531884676724	9.31411601658499	9.22210869182672	8.40031548057355	9.76778884698426	8.67283929336966	8.70442781421333	9.34765797225184	9.39385418845889	9.11949075573623	9.24656347785401	9.40970993684916	9.16538320421592	9.62242370083717	8.84436079114872	8.82259483314188	9.2661690689005	8.75611671565132	8.76870761256456	8.84471365661646	8.70783680052273	7.99029664348177	9.12114357514117	9.30093707604675	9.16569311919985	9.58552018987153	9.86618422342344	8.89436495081676	8.65949645319303	8.57715698453187	9.12896555857821	9.63255144220143	8.87349570271174	9.13181988611359	9.64249871241803	9.54163590301222	8.70157544110597	9.38877077673676	8.69499928452624	9.42221478758825	9.5826131350403	9.32157328621458	8.90185344771491	8.86101863841488	8.31456504968558	9.06008907109173	9.09156867067624	8.92620731287908	9.29723325654224	8.97675903928038	9.46832345352736	9.18996163789012	8.59509594827579	8.50973322584984	8.5538359111597	8.89513651974426	8.8677081786721	9.08156184765657	9.52366585583284	9.15650395216215	9.75674701067261	8.70063585530408	8.26359329817412	9.14236552752954	9.4463131490205	9.12528537413762	9.00642886698924	9.02708163148191	9.44788104662418	9.12563610161349	8.92674249056265	8.77722951822942
PSMB6	9.26238516671786	9.02904062326741	8.93749448377302	9.1239914757714	9.07665217616271	8.88597090454146	9.01276289592449	9.33982876815784	9.00409161866024	9.23493086048092	8.73953456721022	9.09312280259888	9.30872778266121	9.41734706167334	8.7270256796962	9.19160439097309	9.34247827349313	8.81663547407231	9.50933888692399	9.06285245101922	9.06589220578479	8.95980959925029	9.34552871012341	9.1618981836466	8.93266054414435	8.92842550503792	9.15961135601643	8.69250745476907	9.03672878275456	9.32101032022846	9.22562193762075	8.78749797180753	9.09274038391832	9.08378052284987	9.02188135898387	9.10283831595274	9.16488484742693	9.26892452471521	8.9963074247913	8.75915878644025	9.1191245735408	8.86121210803438	9.00106975515907	9.25869386142679	8.97659035806842	9.29114105977268	8.86046443689591	9.35117924065028	9.16569170242269	9.2129547128669	9.0724551324785	8.92905212123841	9.05619356469733	9.17094843669384	8.6815191590406	9.11817585646328	9.01277501637175	9.37850287843869	9.63140010053278	8.69280476235643	9.98990315533484	8.69522304969873	9.00349769252298	9.58788379531468	9.1177521334303	8.9066200697999	9.13000872897115	9.01637533302976	8.79271903091073	8.89234409177661	8.97002114383791	9.24423284136186	9.38082351009823	9.22143341001471	9.02559935800966	9.32846392342375	8.62751485968984	8.78226839970091	8.84399733542003	8.92568446681453	9.11207825881583	8.76692515521963	9.23352277649783	9.30685649250088	8.98518992201875	9.14383830452709	8.85907941877533	8.93502905074978	8.9482509251593	9.0642176209369	8.87475348231718	8.88842696684287	8.98552259408582	8.97874312609061	9.23494140951463	8.96389738230162	9.34624374962115	8.32535652297687	9.16984785567462	9.04966167065977	8.86306625050042	9.22195597938339	9.20632949234412	8.7156711327054	9.11919856145804	9.14244664538266	9.25818718218137	9.31639252550246	9.3426161530925	9.23710405576657	9.84248987916697	8.96818759392671	9.19716865614914	9.09961306889589	9.2071167236527	9.02869082591423	8.85084435421575	9.21920085832883	8.80116183231027	8.5674190166369	9.27019690172454	9.15104126734842	8.94156003779171	9.14502913133443	8.88558199164369	8.92783159047388	9.25427584767857	9.06022184710977	9.22683863954952	8.831204926771	9.28935910170571	9.34645145962046	8.94162148248595	8.8495341913399	8.41517797302135	8.83292535274889	9.49597708326903	8.84447018493811	9.12100648369062	9.43461786888199	9.28975698528682	9.27092160902038	8.9518927454384	8.58211864082516	9.12414694105235	8.8853162873119	9.05359797567954	8.83389304829919	9.37774611147718	8.62537137533201	9.10216150714527	8.29759499861404	8.6863233453606	8.90346513428032	8.07749755161502	9.66530660452587	9.33978749951905	9.42270378959778	9.59927483999921	8.39324455400993	8.63626642977096	9.02699374260875	9.82325885275793	9.34730074124513	9.1329804811409	8.89318307129399	9.03523510725926	9.32235416616919	9.1962458281808	8.92104023781776	9.20714851910066	9.32354508686483	9.2682484678868	8.77675441361947	8.87465720261452	9.56375878908582	8.91503505419711	8.73813306901116	9.2997206269374	8.79003993029773	9.32926383210521	9.42808876642032	8.6104253472986	9.19089058524738	8.49624046491197	9.15762093675779	8.81672552061584	9.04564324209866	8.88518495797408	8.85198618800424	9.09904847861798	9.55729443616581	8.99516712452042	8.90554917717295	8.64756805675199	8.19891837545187	9.13046433621821	9.38760877352531	9.54444192776426	9.89143127770622	9.29527668789264	9.03713612152415	9.01194916440169	9.81395112313873	9.29218900982345	8.97650116609881	8.59465568766947	9.35985143733947	8.71280986095844	9.12667132000466	9.30109327348119	8.95906800588083	8.8140702946041	9.21794414701117	9.80518256063043	8.9597913892535	8.9577771985752	9.37874401528706	8.99155537055223	9.15366882028559	9.09590466268719	9.22865397599515	8.83762324041661	8.76941749075282	8.78365089455176	8.85490710402409	9.43043955725552	8.68744715101452	9.17835382293697	9.3228115048678	9.32137967418818	8.22335580794045	9.7479404569061	9.01231081213557	9.92057882743562	8.7213689998551	8.96469454580205	9.29454017163882	8.90737302686588	8.76511977865779	8.72050070153895	9.17955418336939	9.01930527406851	9.17374583559929	9.44087725967172	8.95833083568456
PSMB7	9.4021495604232	9.44236781688958	9.34887301628262	9.47233241083	9.52749809372576	8.54449485288776	9.5411282772862	9.68008474865104	9.23774203115705	9.12553961452236	8.74505712091263	9.2333134726485	9.67992205963769	9.37108194199305	8.88695681447438	9.27455402520032	9.41218509288115	8.67565159913023	9.54100833457323	9.4410764968804	9.35002600424224	9.32661915931405	9.78960425907717	9.7546105758988	9.23765146634516	9.10780927896889	9.21133566858817	8.60497882486288	9.48959184566365	9.39433592933547	9.37944332359112	8.96586037657026	9.48453929451141	9.2302316247497	9.46977226563181	9.58948125362732	9.5410768478131	9.31028323545796	9.40126532125427	9.17398188650896	9.53542583331025	9.22082143163145	9.40114820477799	9.67478533214349	9.19278777447008	9.56289767429972	9.29392349116084	9.74862706101341	9.49773961164936	9.37100594162954	9.32512071978166	9.33348335445704	9.60100339577254	9.28262703159057	8.63973266000721	9.44128827355946	9.10243731867513	9.61231033552399	9.72799684474067	9.0594947759617	10.010244956423	8.97280740847282	9.32755910981447	9.62243751692963	9.45810636562686	9.1056764655413	9.44689591009179	9.33989797708831	9.37778032540142	9.00155542479789	9.19140386108041	9.2485810564302	9.53282032699016	9.51121414397085	9.59565588883873	9.36523117063086	8.9717924543278	9.17993401798837	9.13090172062607	9.02164854982465	9.24699178425934	8.83266434097322	9.49707471243801	9.66548114872466	9.14755297567901	9.48982196598071	9.05461455304432	9.14916207608372	9.21492718941573	9.00635288949012	9.0733736448251	9.54604983678043	9.23950730774139	8.86916025666909	9.45559124875769	9.34979213648527	9.25989148010754	8.59681358849504	9.34833024574105	9.55982557906684	9.02879350618384	9.719951256082	9.518284713974	8.85545403333866	9.2353886417933	8.97261151918674	9.09443196969552	9.21134577950428	9.60000098028067	9.5346163815621	9.67461405750111	9.19130103194943	9.69974212206857	9.34653425883079	9.16796717378732	9.3941007156339	9.24545222522684	9.44533076430545	9.00871644267958	9.0788353280952	9.16672292785234	9.32253965894336	9.08932930546001	9.59003968184049	9.07400370702036	8.98559325748435	9.43912945116892	9.43339591534333	9.52088939344379	9.13192228476611	9.37503285355985	9.55597660989193	9.19926344468281	9.20754931313403	8.54739942504403	9.43804432085068	9.51854303590474	8.94426967355109	9.02641543629755	9.35521042033245	9.74098702032313	9.50946116244472	9.45363985681294	8.68686849222349	9.46602488102256	9.22457976723545	9.40349987009774	9.3334402866546	9.45804566720551	9.67233456659028	10.0549859430251	9.32709285966935	9.71558951143876	9.47940171366007	9.39932596453414	10.1104479076303	9.38641970317404	10.0571972655286	9.631464258266	9.70858292796361	9.85570460453342	9.96495336516866	10.6000319093183	9.19957711055472	9.84100069067387	9.18218794705725	9.0174561347438	9.45252557113675	10.39478556534	9.53378105660565	9.77249842295376	10.2885698881106	9.98698065785243	10.2179816214361	9.72514096515198	9.87323989613324	10.2879616254372	10.0554464481501	9.86902142046342	9.97087625848582	9.58792062249413	10.023446867508	9.95475236430003	10.5203973250598	9.19494504570887	8.97138030945052	10.3847467285748	9.95319823173633	10.1773109748544	9.99608837086253	9.0736997729299	9.97328573870692	9.62312950750454	9.92741306577039	9.57816681063232	8.34960748284475	9.15641807256702	10.1502065776584	9.81057483467657	10.3660296815885	10.5043709404767	9.90478128611432	9.28304180468453	9.5722292154571	9.52439236072172	9.76253364687243	9.47444383193353	9.85047445476512	10.0186526941503	10.1592249880458	9.7295794164504	9.86225566182046	9.25535823365711	10.2785194282754	9.35250654111412	10.0816702489894	9.63875895970879	9.66635503958113	9.91494693088845	10.3073959565724	9.54206890372484	9.99985167094378	10.0905371984091	9.92240284272893	9.94308285934909	9.7307953746145	9.67343966516817	9.5882339227183	9.56321958042319	9.57257130464225	8.9536336618133	9.42977661999245	9.90755319291846	9.4985408307451	10.2552804367685	9.73821874095975	9.67964784348972	9.46272195186177	10.2129523975926	9.48936385420491	9.79836912683351	9.69507535446375	9.48724588324341	10.0987733221737	10.2720663370738	10.0033828927223
PSMB8	11.1153542686951	10.036846251575	9.51481017019321	10.3277683874057	10.0035238456643	9.57838001706695	10.0030809851183	9.77830648354567	10.3187413556765	10.0663841003869	9.46164572551818	9.92793584854384	10.0196300370994	9.67982927884604	9.5831833356147	9.99013318247214	10.2493853334041	10.0397157194497	10.1804135051745	9.99132010359392	9.99917980584166	9.89453789712551	10.3030565830014	10.8502995806427	9.53819744042177	10.0539096813582	9.89894718336687	9.72062335030286	9.88566108111472	10.3312000426575	10.0571424206971	9.79203590768801	10.0498202944453	10.0080780876598	10.1853148991207	10.0731766272051	10.1636196546711	10.0151881994706	9.9403055467772	10.307524730947	10.0231389496837	9.97622363278886	10.4019507493926	10.1361332229112	10.04776940574	9.99468522928983	9.63826222460419	10.3378354742702	9.84126953608872	9.76913531399915	10.1559488822251	10.4419837756023	10.0817153621496	9.77453751027414	9.96756664566687	10.799355758561	9.78243259309034	10.0833888215667	10.5389123047652	9.74982833699731	10.4348405002866	10.0349956625996	9.7669189794831	9.80334374152576	10.2557064854377	10.2640280425427	9.97314910211245	9.69611835682481	9.75300489434468	9.92918875454064	10.0294838449926	9.42412746309804	8.63904965737889	9.85703309520912	9.83818974572012	10.1954878769739	10.3020000191211	10.2839072152575	10.0932415520628	9.67821035953841	9.49264482679432	9.43762271432458	10.2337598671088	9.98648447777754	10.0292227439219	10.7707869727997	10.0769291677527	9.45968877938683	9.70604379238466	10.0624077871481	9.60096427022066	9.81989217989915	9.73737744624257	9.97887423729047	9.87519639992785	9.93592473128077	8.25406129208031	10.2111101129962	10.0247857136335	9.83991199692607	9.92522065774604	10.3488219661581	9.78833762634933	10.4182510100808	9.76059252392219	9.60910109278726	9.67759042358536	9.54833914588505	8.86689700759056	10.2676740276581	8.29946995682238	9.90056520525314	10.3470145145602	10.0003522213803	8.44240423412685	9.53483083673525	9.86771455273957	10.2059265513622	10.1244673760566	9.4796610517707	9.71629346354196	10.2882194203837	9.38372897579221	10.3202383931892	10.0861022663784	9.30601367699653	10.0686473224303	10.6785766813653	9.4321667708851	9.70609612034767	10.0607894310075	9.87734098406184	9.89196288580653	9.63133857298233	9.57421988163608	9.70410283296972	10.0478491985981	10.2869549978848	10.1903105991736	9.74772183845478	10.255917749989	10.3839161513112	10.0878005492026	10.3157551407637	10.0300043601231	10.4187791707354	9.58606168047368	9.70460034726484	10.3565202924679	9.85651002530151	10.2915734082619	9.16448135374015	10.032079657922	10.4085997826408	9.56583164212021	10.5629712727082	9.81822083717167	11.0824387837758	10.6274718168184	10.5575215589063	10.113543627411	10.1824237811223	9.78118050822009	10.5319605227743	9.61534548738987	9.30046175996369	10.4002463139539	11.0472290386003	10.1372792660434	10.7798706319221	9.74439874616875	9.83679337816095	10.1351938434266	9.79801059365391	10.8693950040721	10.3867092457633	10.241919478415	9.82126029554293	10.1940191825534	9.09411331258444	8.88713209611581	10.381766402575	9.98153428053188	9.83226326780414	9.55949240871528	10.4365030195912	10.3326362764211	10.4508227299589	9.78336182826449	9.93498056859278	10.6380752687415	9.84748671051557	9.8989001689064	10.2377173665935	9.800899760844	9.99888515084456	9.48293362428946	10.214910706171	10.376679426528	10.3101562150358	9.93125884794802	9.92726130386644	9.20505122559872	9.83362140074311	10.5368186294701	9.07726104663991	8.83467450232398	10.4088888483851	9.73808369973975	10.1308335398727	10.7347232655669	10.5313161048386	9.90885175539009	10.1391120051042	10.3929971200484	11.0521982883636	10.4231363903306	9.27028561523869	9.67721586717814	11.0085052869144	9.98882989297631	9.96289342283063	10.5118109261699	9.85702518679095	9.0996741544397	10.1648252920042	9.70632615159225	10.0714063193577	10.7737440709041	10.2865045921991	9.26237328966765	9.35315054052988	10.9268660709145	10.0156870179864	10.2578764113409	9.83583883223809	9.82866840048035	9.95549007002919	10.0821000346923	9.69709449459672	9.62348839932339	10.3662544915956	9.96710917315849	9.99812650997343	9.86368069825486	10.7676836084192
PSMB9	11.0522220617511	8.66581602155473	7.9721893677384	9.22024228851732	8.66255638200239	8.181010662172	9.080492087738	8.12044227318659	9.6647900743131	7.95685785036766	7.81014827124892	8.41893455367437	8.18368970940222	7.84074913843229	7.92511649699668	8.46628475163892	9.26298871268567	9.49713735467237	8.53793032927106	8.49953431534284	8.72490611100059	8.72374770691525	9.43548768346683	10.2489221066071	7.68626710298183	8.60207983771352	8.52294513398551	7.88596798025506	8.35253716982862	9.20437286077235	9.00798960140079	7.99639204893659	8.88991141131692	8.7011761804386	9.44567653382114	8.64663466548273	8.85385157676611	8.71235764270836	8.63437819649641	9.51070398443755	9.08398918238223	8.45714524866694	9.92350062714644	9.04670914303794	8.49353435817296	9.07770244539798	7.71205017805664	9.65475986523472	8.55447689858617	8.33578398624197	8.99873028759548	9.52793034652374	9.51282035797466	8.23421954938985	9.17684724085121	10.2877123629019	8.87340750613604	8.71549705908735	9.17528588369197	8.58331674617469	9.12962413436853	9.39022425666783	8.90435272855745	8.06690723555453	9.17528588369197	9.46231524154369	8.44180567983876	8.90407204141184	8.38650890062209	8.5595053898267	8.98748628643741	8.38983657999682	8.24738241085997	8.51135275184532	8.47046797885008	9.22303496869125	10.475400481727	9.46690985092222	8.90632204568453	7.98311381834334	8.25174544728704	8.14538693498387	9.59907975007389	8.3984022853249	8.75855951975548	10.3641601154496	9.16811648471875	8.01317830081834	8.58594536738486	9.28242063941826	8.17816466196826	8.95575143200423	8.37143449484027	8.84913013432561	9.29128620489388	8.5251603485582	7.98455950657744	9.9098792068461	9.18828309546389	8.58138214480099	8.83169044488681	9.28497357628692	8.13232054617388	9.85030410843561	8.34391202508879	8.09070776102817	7.85141539405206	8.13725110572724	7.45165188613259	9.38813768517505	8.00624953278474	8.41460653141938	9.83544863023997	8.87002571772322	7.48792180124457	8.32551643843477	9.25552191201478	9.66832816561264	9.64630312251446	8.24725061618326	8.4615043240748	9.33540143770996	7.76376441783708	9.20836663999683	9.50179800148373	8.49582311994011	8.79844870571961	10.1474306316691	8.25583850014408	8.76929448007923	8.96835763424673	8.27725374991081	8.31060638240732	8.41357097277974	7.95097725475207	8.63305342440142	8.76327049285572	9.65867145951051	9.08799855648922	9.41253454221608	9.89411527393684	9.25881047892894	8.82712914726715	9.89813807138723	9.00152828373211	9.39683696826555	8.13237855077752	8.27891672946135	10.7238794514585	8.01341389646829	9.91380901754749	8.08745195776047	9.61458024582933	9.94525334878982	9.04868351512274	9.87989913186828	9.26663623386409	10.8624105393908	10.3864199841644	10.1778111872339	10.2261745498132	8.94347395544747	9.60461151735045	9.33390625978723	9.18999208106084	8.7129488684008	9.89303686704284	10.4745942140992	9.89986122494496	10.5177792354471	8.90670832924825	9.41588978032081	9.78825370730069	9.33568445105011	10.7262480408881	9.2398211609701	9.98332390321807	8.90237661593797	8.76328938428731	8.50765804554574	7.36311704677404	8.85223017569201	9.74619605816618	9.05185929794541	9.07306603239987	10.388928180609	9.23206283350355	9.9911904445336	9.19749049125574	9.59168241639215	10.2713061184566	9.29213581589148	9.25361363374153	9.53074657669118	9.64073150916232	9.23173256145939	8.70438065589683	10.3797593165584	10.3992343789523	9.36404444097879	8.99596661028328	8.53486492810075	8.9061465696334	9.89443937934913	9.7358213562446	7.75900622451691	8.31583167739033	9.67231888176968	9.19130379463305	9.70045315198143	10.7091175705255	9.82706396272097	8.99930911611143	9.37196711906071	9.63534449464465	10.4494764870309	9.60850095371665	8.2267986775128	9.02960823884435	11.1215934274391	9.24344040455261	8.90769869664457	10.3206192901427	9.36140455928425	8.28872669029712	9.49079212376541	9.01517468763433	9.85552807314663	10.8351989026538	9.69956840512475	7.72087981223241	7.52852254789068	10.919254441258	9.29497936741581	8.82340011719564	9.92776409634621	9.11554483091577	8.98023998824254	10.7779782691089	9.63738544070746	8.56980107117446	9.50453092385071	9.13211963325371	9.75041059259392	9.45349026442106	9.93999140568873
PSMC1	8.27431629999169	8.26132170976795	8.29631876913231	8.16427126123893	8.30131604738338	8.12360071050152	8.18305933870939	8.36717321170773	8.12906734264119	8.06759720773877	8.22728837790774	8.18224098778762	8.3637515643189	8.37198117758646	8.29167433321917	8.04844597492851	8.32132141873054	8.09918538518122	8.5469689958837	8.18348062291808	8.36370569930054	8.23773681452469	8.73504143039204	8.38306499228779	8.17648169815855	8.02049297402548	8.1826899855001	8.15430103697425	8.32074261503538	8.21245690780666	8.21808729865691	8.02505790950999	8.44842605764698	8.00307054066044	8.06768479151718	8.16304886774409	8.36248152823169	8.24983136038564	8.36578512123041	8.09516024481699	8.19976946769302	8.01170140641167	8.23181629743016	8.36179674719969	8.12235801630238	8.43866176407537	8.18772722970452	8.37301143614692	8.2399346057229	8.28806746393188	8.23620601162532	8.45289340790832	8.53599017559404	8.71016430777562	8.49671768321952	8.4006821979558	8.59196623594904	8.60505401080547	8.71003313852214	8.45529857707874	9.38008559676104	8.48813104031758	8.38053762200522	8.81182489585642	8.49804801838592	8.37741528541397	8.60017121278359	8.45986489225832	8.44986019950919	8.33954570524698	8.35916125791962	8.70196784473966	8.67691747418272	8.59908422103478	8.45572237388651	8.39494659329609	8.44414606826532	8.42693682999923	8.44051986681368	8.26060636842285	8.58771803666348	8.37289046283302	8.57391373379926	8.72670271434955	8.71233748472549	8.68523094010933	8.54732423812818	8.37847915669234	8.34517966852321	8.71275167617398	8.57384707702951	8.71698379953872	8.23747671414854	8.70411003886581	8.79927179128623	8.3315709698216	8.83436863365391	8.62739997685553	8.50497805997186	8.48155715040239	8.58301456523781	8.40307298580803	8.69052188703349	8.48910920493945	8.39241855815166	8.55670882644218	8.43131998663359	8.77338372577385	8.81476848323039	8.64615818069039	8.90744749364509	8.25923635953706	8.52915860059589	8.67904738887773	8.7267881701575	8.39516588723668	8.3281375473932	8.65191139313986	8.54632294075181	8.42810894237761	9.00784191675493	8.5312705098656	8.4275403985697	8.38056763819874	8.56561908381763	8.53509488549396	8.63332733292931	8.61007139994918	8.46044891868128	8.3512153649843	8.83343239567458	8.48614302315187	8.27564324806818	8.39075922662898	8.35154764435739	8.60674532826941	8.82580164966874	8.36682469057217	8.70308164159938	8.75139994634932	8.57531284644182	8.63630632922984	8.35757514036893	8.47691353525302	8.52417106083009	8.61444834664847	8.78872301644911	8.2729495221739	8.85874860312222	8.73488671784802	8.37511132648366	8.53158036453117	8.33799859984294	8.00642207223405	8.39335712906931	9.02522559728451	8.33168130572439	8.75341588323043	8.36484504608807	8.64753771381437	8.76351564250438	8.40424854890959	9.39000729037345	8.19017029539181	8.3852576527475	8.13767578800616	8.38064061620207	8.22001261082798	8.78551797977675	8.52976078870428	8.44767352860716	8.21976416910373	8.83365294078994	8.22299023335189	8.37167367803813	8.60816802698384	8.59293760095189	7.77385165487419	9.09714001087987	8.01305275426501	8.54735840293806	8.30443209820378	8.72906660025654	8.30876662705516	8.27651201821643	8.40908534206365	8.66035464927449	8.33615746328381	8.26844135583348	8.54650472725275	8.94397993816047	8.44743486889891	8.43636543925013	8.5235788047278	8.75099155966145	8.4623173449847	8.37112302726994	8.64874380988208	8.69045736303264	8.89909092407124	8.1820929765538	8.21218142554605	8.3663764771293	8.48889143702217	8.29326061573308	8.73649114458223	8.40727740305908	8.27556761183039	8.91429419773373	8.67447894586313	8.65324711020772	8.70795701916464	8.79181985341414	8.68410847212736	8.8197739527866	8.82095659105383	8.20626300902033	8.71539181732794	8.00069862969908	8.64760179152182	8.49872941937905	8.29721193928818	8.58292079760823	8.41208063191868	8.72909428239123	8.33934892598131	8.65924625010448	8.79495457361116	8.45261518139197	8.33504357901885	8.64620922374182	8.29744432701286	8.6158902409931	8.54023485142361	8.99628618490383	8.27832995848915	8.19536295167452	8.27155386422935	8.75218884664108	8.895532838275	8.82318013646909	8.38762487275754	9.26098211853557	8.39385994282794	8.72930953788151	8.03989817128265
PSMC2	7.97865392781579	7.77244949103097	7.51235150968944	7.73098304986544	7.73796796462651	7.25532627681772	7.53481228376342	7.78688178051837	7.72912352106528	7.12155681248768	7.33167061267772	7.52513630804842	8.06371917436516	8.18045239601736	7.36616394669798	7.81513032766971	8.1647340121238	7.70911115316491	8.19813371884845	8.02530530215136	7.75767091182451	7.95293166081377	8.25590765532333	7.90008210715356	7.52748594493305	7.43456635882957	7.7612794446228	7.36222556114274	7.89178071252451	7.88211498887638	7.75356067987293	7.6850872712824	7.92794591931298	7.57142683195843	7.72721634884516	8.25576521579867	7.94347106689936	7.67878446115127	7.60813412019511	7.55939806970378	7.79978156207003	7.63493598619319	7.70372804352675	8.29336069805272	7.45572962351254	8.22272906385608	7.91948210139432	8.3763728667989	7.94674242672701	8.25032117749547	7.7336903384182	7.52406463761247	7.8081354886214	7.76685394736987	7.49538779091677	8.28011836597858	8.03939730648065	7.79235220663481	8.41203174934527	7.50774686818321	9.06025587738463	7.38049139340655	7.8101249705164	8.22875878561212	7.79521321145417	7.81317398295975	7.94701737984417	8.01215805324409	7.79736092439318	7.37341685851062	7.48886280261888	7.82571327462142	8.3035423567297	8.02116806249469	7.80256362993152	7.92691436648754	7.89070320245737	7.68508112960685	7.48742656430131	7.7391403356963	8.07620880638927	7.32722783479374	7.92581609399847	8.18048605977559	7.76576392994335	8.03068818756774	7.72846740348134	7.55823220998716	7.74613346173781	7.590933995812	7.32712165269463	7.81480210549487	7.40981677227843	7.4634234531579	8.11598455628209	7.68795325945474	8.07573291404027	7.18665868535144	7.59695650085063	7.88570566488978	7.6701538551743	7.95338261703228	8.1474935486285	7.60105974878707	7.8273989997989	7.33241898427382	7.84293184925569	7.97192185960334	8.36724848573648	8.08851754478314	8.57759775341295	7.82954969791245	7.9071888177997	7.78133849885847	8.1230303669657	7.68384366261547	7.58241454676279	8.03329624812218	7.38402502438524	7.65692888945324	7.56258938394057	7.71786358764867	7.33940219124866	7.8540497588746	7.45451826677829	8.03121484338714	8.01634449448395	8.17006636915925	7.92690400448504	7.59945794149215	7.9932830551525	8.22553699782198	7.88305298057228	7.64066564678308	7.42396278611245	7.55694019937234	8.21833212075392	7.73294897321527	6.66816769237516	8.17975169144061	8.03750801244013	7.84686321269113	7.64778428700892	7.29836689962327	8.01558650391616	7.85461912593114	8.03330258331452	7.50145656438517	8.67780323410369	8.32942286483041	9.45456905687177	8.03670580857849	8.07182644451719	8.69572651713276	8.63569882703931	9.46856238535307	8.397337098044	8.72068960443815	8.70625786132655	8.30953953773154	8.590628759225	8.212649978458	10.2695084695422	9.05438596658859	8.32549471014468	8.54047702235407	7.78247068387814	8.60459257751398	8.08316357372402	8.68270532450115	8.76089980617034	9.76550070527059	9.44408857103925	8.84165547448543	8.15091057856378	8.28226035435834	8.90435705296714	8.49455648761621	9.0069312262907	9.04613858206191	8.31860202474365	8.42351243518231	9.17839961801562	9.10837096340398	8.63858471500314	7.97912026631241	8.90037026482975	8.62145482896479	8.91826154578505	8.32053180763395	8.86960590116547	9.11761390383223	8.25396743486416	8.73949483539449	8.43022213171096	8.33919433816095	8.65877505434755	8.9022405885698	7.97306169352844	9.6684807565494	9.0878889792448	7.78327701629852	8.41957175864079	9.15021540083864	8.49701326091342	8.64649403639211	8.64470536661315	9.12201798175891	9.05602989651101	8.53374865233843	8.59502388192217	9.03720674466636	8.22461253257539	9.23682766451496	9.23908141385901	8.67609876206455	7.94870338780337	8.63334126556316	8.85805431178003	8.41206143450373	8.94936157967537	8.46917034084691	8.54316000718772	8.39352551996724	8.48985242312577	7.93299500099732	8.97263114560897	8.66004002761689	9.14574089236554	8.62814706974478	8.95938470562145	8.52393089147968	8.51397683002445	8.17179837263994	9.06691576292384	8.16392159336969	8.2084102084276	8.30977450845646	8.8321337540545	9.05858942970531	8.55583673262608	7.7908862939551	8.4619322925435	8.57445049010217	8.70958266373131	9.1248801770319
PSMC3	8.29418276753748	7.82737537386893	7.95104875531664	8.20513535033414	8.03775433457639	7.61581841127565	7.86714705186386	8.26194984307583	7.65867206846668	8.07305105303737	7.6377115097531	7.80041271563944	8.08780193771797	8.25431088976877	7.60834416258071	7.74933793531859	7.97278863579868	7.64723999842946	8.21086639407712	7.61533904467067	7.9983235656374	7.61283553780525	8.31796999041952	8.3145639709252	7.66407206675859	7.41057905739582	7.95513594648925	7.38538380393218	7.99754670972592	8.1728807775915	7.94069483184734	7.72361582616432	8.2137705315081	7.61053054693092	7.9989460632091	8.14218398818593	8.06685650204534	8.06437848349983	7.62387668841994	7.64410809239425	7.74411058380358	7.57545785705176	7.78324722073426	8.14870061882348	7.5644806835104	8.21399562658976	7.72897500368247	8.46798118543651	8.12035801105728	7.96692283555035	8.13490953168176	8.19955350221809	8.45981059194738	8.31804573981944	7.27149364445123	8.27557956525158	8.25769398860123	8.38030683964711	8.71531388853288	7.73868023962779	9.09157973555637	7.80091600237089	8.02809753618033	8.35193106043456	8.19240917349632	7.7401935922785	8.14666063234277	8.01801823315776	8.01153770533758	8.20016435916587	7.92387845823629	8.45948125246479	8.61739508309793	8.39164965459735	8.43779636734557	8.29210179672121	7.75540416552235	7.92429896294909	8.03402508860812	7.7260897618125	7.94663157776765	7.79678849912601	8.26133159160358	8.1623827405046	8.0534833585001	8.3207563611565	7.89121483352677	8.03268565394908	7.50238866754603	8.05765126939152	7.94520860983673	8.40670871523745	8.01512811452198	7.86160344174885	8.5038751838979	7.84302235929071	8.43012238316434	7.32457891410881	8.13863957727072	8.201937689226	7.96299789025104	8.16873439641964	8.71296100582874	8.00060769112248	8.28507147563015	8.08452112050591	8.03936163981082	8.21933108105685	8.21505643522271	8.21527131989771	9.02481967822305	8.11775459239173	8.50409581861684	8.01912160312388	8.45464883983862	8.06919997005741	7.91739285016051	8.45314723503835	7.96741498697434	7.58500844543995	8.51452724956765	8.09730433192451	7.96471079609603	8.53300987125433	8.09501132459879	7.99076846825256	8.24471283773887	8.24796530495154	8.25849620332939	7.74230678743076	8.54819302650668	8.31563779705136	8.16970381389714	8.05242678667713	7.31111529120511	7.8761491002933	8.55035906730443	7.95345055457691	8.03398776558524	8.46553415496699	8.35622847914947	8.29615976888439	8.00389273256047	7.67212645565424	8.13581571906779	7.76928691420194	8.36584503235703	8.08122668820742	8.32611344983703	8.02583128387407	8.90698289612482	7.98319097430745	7.89860258129236	8.27174850254673	8.02895490923951	8.35444812848247	8.29242265787449	8.41264236600321	8.34282315155749	8.33577028404946	8.30248984966823	8.35252532178121	8.4734736041705	8.83411921196109	8.26492482801891	8.00066407540267	7.99222112026838	8.53156285570828	8.55886410480394	7.99909326566434	9.109530882819	8.55484235552218	8.19066651633697	7.3612463023557	8.07545071189042	8.56716774748604	9.22947911648351	8.48076329144789	8.59039464243211	8.25309381367595	8.13111013868325	8.14090830247072	8.16097404125525	8.93118289191461	8.17682042514064	7.97543683535872	8.59772031018254	8.46838786808655	8.39408024334098	8.13873485871148	8.06155755037937	8.54846878825329	8.106495062906	8.47644905991175	7.86681319274515	7.96729331072219	8.23118083568128	8.55548510860419	8.26135856375559	8.60227977549516	8.70540933473412	7.86784728692272	8.21804561782919	8.58107553414091	8.15830411464426	8.74252858723653	8.5549638039415	7.99955196089778	8.72197157554658	8.3867092583123	8.34631131576635	9.1435761631845	8.43575917471941	8.24348488156975	9.27615937173561	8.61304197491875	7.6946042572713	8.94169940575314	8.03571269608081	8.54198370730769	7.64759080645645	8.66514022502404	8.4243307505233	8.16816327471492	8.15663808929608	7.94008080989161	8.58276888711329	8.3967988658854	8.63262026121457	8.20112280790914	7.62471065442823	7.66452834890515	8.14917817066565	7.74148851770532	8.50303638419878	8.15474143643234	7.62697438092068	8.18940227877975	8.82862522962385	8.50712674629123	8.08740284566565	8.27152377496955	8.20331176246874	7.98725536088847	8.34967627015014	8.46768788596818
PSMC3IP	5.22397924773245	4.94717757473456	5.32244891571285	4.26575165310336	4.5894928427101	4.92953585487925	3.95355171656062	5.00254793181212	4.77526247838078	4.22104367346337	4.92168720905348	4.81174568960735	4.91119552935127	5.55928284144565	5.09774916080787	4.88714552148552	4.85250911237902	4.65143335637345	5.06550570785922	4.87355725740506	5.30289072225427	5.16234113887218	4.6883607216316	5.35486201196993	4.29479796293119	4.79855233902977	5.03738776025369	5.08667736619028	4.91297437466645	4.53030862445911	5.05825322600254	5.18155596510973	4.36851009572493	4.87717816271255	4.98803982349087	4.70293987308956	4.75657734040816	4.98065585849201	4.94002218178141	4.5082565441502	4.65196622748771	4.83366307235842	4.26657018002107	4.80017236810392	4.94999129461192	4.79552513949121	4.50723493814204	4.82698364118609	5.14719888159713	4.94122836369232	5.04904705216563	5.29186820012455	4.84967629642999	5.5395285934199	4.78882814782617	5.04706632741177	4.90837463286622	4.83634231461787	5.08990227430584	4.3574176415483	5.96097485784168	5.1197798180503	4.47742824481316	5.48289986811331	4.82784308368125	4.63197152060314	5.27793894004239	4.60215055235549	4.5805115744223	4.91345329194234	4.87099575443358	5.16984015862572	5.01061334118884	4.62618212777817	5.40506265520395	5.36360856024047	4.59716825064923	4.69761439790702	4.72312412601595	4.93994502095526	5.08616976158894	4.58593449290091	5.06145801880819	5.41532838902951	5.20416334860471	4.86029100460786	5.36478180389861	5.02412327638081	4.46792213605571	4.22884537124848	4.41486231559939	4.2564053390817	4.39651192243875	4.75051753579187	4.83592895164542	4.31701591006031	5.54622739790447	4.92392658138229	5.25494875328705	4.67978297844407	4.8754645680652	4.91671778508834	5.03300684593003	5.03193097834155	4.76790239605381	4.60356335496622	4.72485159757629	4.99743596300565	4.64196010428515	5.23151907572274	5.84965758969969	4.81816586196736	5.24252086690404	5.18989177247101	5.50922325093707	4.93461995987585	4.8590371066482	5.1349854464892	5.28202192124146	5.05517456938568	5.24054113588519	4.71977195479195	4.91650417725602	4.70689100360777	4.59636821979599	5.02361207003784	5.32227600918892	5.00198822077863	4.91737713411293	5.02805472557925	5.19178355920783	5.18127896918558	4.61072048073789	4.61919535910348	4.98837475511156	5.02766788818395	4.97015444978186	4.97231950674115	5.8120744339414	4.77394412697383	5.15258271036956	4.99937036599715	5.00059536144214	4.74056438486111	4.60778808036375	4.25224752186252	5.05293069286562	4.77249584143563	5.77489307068769	5.60103758621711	5.85134520676091	5.63881865021785	5.65774279139267	5.02890951622071	5.14800696269702	5.84974266751126	5.52224700658388	5.15874258230767	5.93626677309219	5.91457313978706	5.55128452388238	5.56358111171305	6.45790389033456	5.7059586843055	5.5582035579476	6.0891879158177	4.33620237325095	6.26182616496175	5.46527879754978	5.04298357808688	5.37983245550922	5.20373511867498	5.40305009926652	4.81709640677701	5.83211960458957	5.35934381783258	5.81606716579489	6.38639197150802	4.93993778120806	5.0599927594365	5.8864691167214	5.63478098342303	6.25621092808171	6.34701527912916	5.11288616009029	6.47769316246234	5.30131533328474	6.9925563480252	5.95844113271176	5.17537883234492	5.16515396728172	5.07756027575068	4.65185165899179	5.8806596938153	5.3831040611722	5.96983593235909	6.50523303639774	5.33862284140726	5.79475481185371	5.7530357622507	5.85376060238115	5.07324290534149	4.75066808121568	5.75913906730516	5.05464078738537	5.90492303230293	5.38892300629774	5.25249219233407	6.19352256416238	5.8418218528328	5.1357177477779	5.51583843708375	6.10606731411056	5.77185930251036	5.62782611403394	5.38651554534931	4.87315299043223	5.5594354269399	5.41787808442655	5.78906815438277	5.27654179970626	5.32349883942381	5.8653887476176	5.12999064251762	5.88700773217096	5.35636308547543	5.59230470719523	5.19928247671272	5.4178088224235	5.8492382642208	4.82226684419164	5.23911644355151	6.22463081608207	5.94487617713256	5.85744516008724	5.16758506888831	4.71965194703238	5.2557194583614	6.53893770563456	5.68619902766859	5.3565102123506	5.37341402150961	5.04892766953856	5.00516934833637	5.8222071611203	4.92601336144192
PSMC4	8.36523513570228	8.01842465842407	8.05548103416195	8.62715695816676	8.39699530453277	8.04265221603892	8.02243444914918	8.46375218514569	8.05357944831702	8.12620848419022	7.91598073347388	8.16584009113106	8.4253859676071	8.54302077089324	8.00086510951911	8.10485952062057	8.46500235555384	8.00563746990555	8.59312941653532	8.1007188392025	8.273493692566	8.24439905129907	8.70987105502767	8.50983858878833	7.84976498723008	7.79110344304835	8.22655855306983	7.61819643149699	8.13540308885416	8.38171419447821	8.36858160904421	8.20502739085849	8.11688707078023	7.91098065681926	8.33598220592519	8.15812038554042	8.39050449019509	8.40086383538831	8.15364993553929	8.0340720938945	8.06762249591405	8.13589085743679	8.06962163090947	8.31198994194734	8.17838825220934	8.47669761236987	7.93371542492436	8.80735108695767	8.50168517582709	8.60446061985232	8.43521075523962	8.112265666524	8.50379245054497	8.16797624014397	7.8054877544716	8.54552736339652	8.11771207344486	8.86248054076669	8.9168166770997	7.98768516815838	9.58784295314298	8.09945541961916	8.11970398685636	9.08560664490438	8.31220542416643	8.07672759529	8.36758084441726	7.90347254529705	8.0718514615718	8.27931521406009	8.09875811462484	8.14009723331989	7.95265848720174	8.60587295243855	8.62620517904779	8.34525761945616	8.22829964897985	8.20280606210609	8.01133341658811	8.23120995833261	7.68846835232899	7.79466308562901	8.59839535333593	8.92603287503547	8.00442054893481	8.60205045717014	8.49607449572025	8.15199639240689	8.01894707542198	7.91245997527211	7.81279011831893	8.44834399893969	7.89299928291594	7.94072880851469	8.29114144039575	7.73642177003176	7.84654055669847	7.63736294074341	8.42323725822796	8.17120721610584	7.98141342578457	8.71756105262391	8.65707396369702	8.22278557607196	8.21534943861444	8.15635817470659	8.52384390786479	8.29382607253843	8.47105977001903	8.65366874666246	8.24841053687193	8.23058700703324	8.45324773577159	8.86303067114557	7.77600263949468	8.06289192407869	8.06494380167478	8.53741283319071	8.1042878775178	7.53471520000699	8.82355628534038	8.55216961119274	7.99343336578712	8.50942203616766	8.23557273695041	7.59166950520065	8.29922083321826	8.32771853458617	8.05170313221809	8.13769789178977	8.36376783552769	8.37805608198343	8.26864023361995	8.0684501357346	7.70178335272552	8.27907002408929	8.62999204864009	8.2886811870022	8.15031866027561	8.11450422038648	8.68407010796557	8.50622239663027	8.29212226116284	8.07257019418121	8.34974044542066	8.28730043298232	8.7466834933084	7.97910889484801	8.75111945791832	8.19806195380136	8.68735522254169	8.30024014306234	8.52646749703546	8.3929718167941	8.23559734085123	8.46270376745658	8.73534620944243	8.72722730522846	9.60868950234794	8.42387969888301	8.51008369445109	8.21478450147089	8.88636581769965	9.36008141608651	8.57931923958772	8.28012826745628	8.31661055474096	8.74921766284445	8.64140211556142	8.27384686811969	8.99974179583898	9.51491116567328	8.84780496477834	8.38991213961765	8.54497860612583	8.53023837328784	8.5841187624224	8.33368085300999	8.76928064531506	8.41796454149761	8.61250785046139	8.12261039271222	8.21774896818147	8.35672894191992	8.29018650482246	8.26384871079265	8.63850752495028	8.2672685410798	8.63589848554618	8.21063809498232	8.89225665426725	8.71314145727684	8.36719722059053	8.35026630517436	8.1216578567291	8.80298720576163	8.79401590377694	8.83026045451098	8.93484058171786	9.06667598839102	9.03009363364645	7.67377537524742	8.38629431012649	9.19223927576187	8.01734749561767	8.36509914996251	8.38994962177959	8.15308865149956	8.86911749193266	8.90450567922405	8.34816159086404	8.48060707555038	8.98326854468703	8.6725123887724	9.26543942797967	8.66381674152642	7.89875773258556	7.74412459668748	8.19733992548762	8.39090792500075	8.39583240097803	8.54964802243606	8.80821655174674	8.34180531076787	8.37576363945175	8.31743289791341	9.51310451391164	8.3937375925892	8.4476214021948	8.5523162292145	8.10225396989277	8.0927867517546	8.59881152159427	8.17999100386261	8.63635231965987	8.26133230594742	8.03007290988541	9.37098050002764	9.06688827924304	8.49438790915002	9.18418459496712	7.86322083390154	8.03161658027367	8.81021168180466	8.01358373834165	8.67397012644934
PSMC5	9.13761540963953	9.00201100177955	8.97797363709571	9.18209029836653	8.83192939373906	8.6503485469803	8.8012934770004	8.97417369100994	8.84702814694991	8.63461708686821	8.67858676811754	8.90724155790101	9.11079265303293	9.01470532661757	8.85747306449084	8.95353463004724	9.05621183682189	8.64125162365349	9.24758154685468	8.93169258846536	9.07043681723767	8.90158504058214	9.15012190350713	9.20624118016394	8.96753219335037	8.77290685310012	8.99975300926801	8.55477319790825	8.85525134012818	8.97990675440508	9.08494723454151	8.5493769971841	8.9523459884799	8.79574449818823	8.91483288322429	8.77193625847857	9.12186597000303	9.08431803259816	8.96602392094249	8.82651140627202	8.86839608179187	8.77250709039489	9.01556723694526	9.32814221355558	8.95094409201228	9.25793511352988	8.83520763694301	9.41392222355793	9.13943057540019	9.03139529936117	9.20987077773062	9.2531318759608	9.27280709095686	9.29792482543487	8.81385592617619	9.30265791586789	9.19805211878997	9.63914323575955	9.74664737137123	9.07943487432923	10.0831934583961	9.07472947584482	9.48702589934773	9.54590217768555	9.34580732845868	9.1098279423535	9.37818589972755	9.24697900411593	9.1406690473549	9.18011942885055	9.12599981765126	9.5830953715506	9.6351342828892	9.61777373623179	9.33327993196984	9.35846469074993	9.19471823790487	8.89917061497727	9.39188739305771	9.03185545457986	9.50584573475857	8.8720920373665	9.42361091325776	9.70723702660924	9.30808144319174	9.64230737963138	9.08810775140153	9.0562390126518	9.12195455868965	9.31967720257201	9.16851452693534	9.65327470358109	9.1998748858911	9.21499705326104	9.42943329209655	9.19428205330804	9.60966904786374	8.76203866321826	9.22251423067669	9.25142798891507	9.12432154950107	9.23606820157617	9.50315352740003	9.17285485019635	9.25638664783791	9.1693660025393	9.38381437253456	9.44508714420103	9.68458890954358	9.41439180102008	9.91989753834193	9.00458390769154	9.62063118003129	9.37145881087709	9.46281661505002	9.32973242747763	9.43851409813862	9.65028050286736	9.29554861604948	9.23917565908669	9.71279371351268	9.20095996600844	9.18634129174065	9.39986471249953	9.27062353638013	9.25816883297358	9.39146811446043	9.51542967029051	9.48405182829543	9.24307563249925	9.2156442458746	9.26017141212287	9.12512836779052	9.38326402828686	8.64703588743125	9.22022254647454	9.61094302420171	9.24646114365787	9.3663023174061	9.54825144105247	9.5217766631696	9.37080189064854	9.13670000734338	8.84062624607078	9.43099470869054	8.9959048114478	9.54835818931184	9.16273341204046	8.95216041935385	9.26165223731551	9.65994854887448	9.37638372518439	9.02562799552663	8.9565806713273	9.22764475205516	9.4791369526576	9.47837376856019	9.22160008298188	9.78713520544555	9.06312738565964	9.24238413152305	9.15747725110729	9.77668405969556	9.11356836718042	9.54010354807621	9.89797161668943	8.82870262551765	9.74342967913175	8.75173630213296	8.95553733126883	9.22476129817678	9.20031754366793	8.3785228062818	9.24152036556185	9.34418844307158	9.5182977123382	9.34523896563783	9.37737590919546	8.86606075707271	9.4627559260995	9.6751723052415	9.57948662621867	9.19050003766782	10.0625584297601	9.31011796152843	9.1339077669551	8.84796191198586	9.71956406987223	9.33567553773799	9.19751974037319	9.55519159661817	9.55039909750944	9.11265828779204	9.82311159526906	8.91524868514991	9.00410777166663	9.7605672426671	9.2360725947373	9.62309293649825	9.52966435192602	9.72801181135488	8.50202323130814	9.31296976467713	9.79855975731494	9.03936148914869	9.54671884737156	9.24426600253452	9.24444746423421	10.0293635139784	9.74690537156784	9.54281473373737	9.7170375453293	9.93168102708411	8.76569495612429	9.50123842354234	9.41971083373802	9.15891600538787	9.03378464350263	9.12365607068712	9.4149999233631	9.03809886453631	9.26838813504676	9.83408727244063	8.95536450594408	9.61991751585453	9.69192927283443	9.76969384240389	9.66686679373867	9.1794987106841	9.7709247294232	9.29863978369269	9.0145957806541	9.59049618249665	9.31224289021272	9.82657232689399	9.13382711462894	9.4964177941601	9.29377590302628	9.6282496685906	9.41116914428149	9.19258811727766	9.35444238437703	9.13528397327121	9.58744320348855	9.16924541561516	9.38722071044304
PSMC6	9.44784209316745	9.36433299368359	9.15670862277985	9.07489414409031	9.08414237839719	8.89181178336935	9.16496507709775	9.01539287928494	9.38960900990381	9.0574951182493	9.06504151726692	9.10419817218989	9.26083199070906	9.80839931948022	9.30426753840636	9.27618308036287	9.53118376566478	9.42780608139073	9.42344446972898	9.60797246104978	9.1771687276651	9.29975019444167	9.43063106109761	9.19459887936691	9.07219365754746	9.41714513793148	9.15216590646262	9.33532638322319	9.45642749348534	8.86430726317862	8.96143271295694	9.35012885308171	9.20629317915878	9.32338613767658	9.08740843423602	9.9200483533062	8.967349777349	9.22260200965751	9.08089763963262	9.07554768801446	9.13292321592377	9.12371179532314	9.06461331055948	9.61415141355084	9.02161855566172	9.57808369320729	9.13708904015267	9.62143557041026	9.18686646087447	9.83605078014726	9.02794733903939	8.91004732602635	8.85564472729008	9.41312003953394	8.82080997410865	9.38580632971348	9.30124180183604	8.97503466168081	9.47396827679134	8.96257798707252	9.740674449638	8.8007463920315	9.02734703682027	9.47407340662359	9.12963468393637	9.0492913400128	8.96412495242534	9.05463966269842	9.31993123003084	8.95739155423857	8.86737574923585	9.00229096924841	9.44432289171826	9.16980720328655	9.04972192669242	9.26805712561591	8.83865804338456	9.32277868558792	8.69068577736516	9.283296658076	9.00981861319182	9.06237389221905	9.36025190964287	9.07342355369756	8.9766165791226	8.68149559329446	9.11639077597526	9.17968272198049	8.69035559253009	8.8063776965613	8.93708392915368	8.98543066933741	8.95711683229873	9.03839546573787	9.09285630526784	9.14885475644211	8.83560973291054	9.02741917074976	9.09210071047103	9.09296804683543	9.00057619405843	8.97553181216107	9.29053554180439	9.13800411921477	9.11571143143231	8.92441236647231	9.16003745487126	9.19015219179149	9.15079325153772	9.31673011672278	9.33276890331194	9.33378921007607	9.09749637950263	9.05598947094047	9.48850601196049	9.05887544118148	8.60837500608846	8.95989221218187	8.83688389274725	8.73914801563318	8.86610069705423	9.13723833179071	8.97602288036077	8.77020222983753	8.60894193039369	8.9016424753296	9.27858239212012	9.17192710036409	8.94307915772079	9.15643333004268	9.38745612287049	9.44901820705833	9.01007736353868	8.86270474708164	9.03956435906532	8.8306721531631	9.37988723154287	9.19664385909866	8.87597284915662	9.24460910276711	9.30731508470993	8.94887431085779	9.16613979715282	8.92683118382508	9.12782074052029	8.99084164990432	9.07178044749184	8.86237872449919	9.92507160487713	9.82420887473304	9.41403635354034	9.51693852687526	9.32150119680732	8.83509001370824	9.43229896481602	9.78370071568015	9.49861333890589	9.77619310471437	9.43672486565435	9.53533778667822	8.89708237320468	9.13068948261666	9.96617759918018	9.37119886625943	8.80259205228645	8.67575481266724	9.09461312823179	9.36483645741025	9.62682381830221	9.25478446663184	9.43049932953601	9.28682213079226	9.41660825795054	8.52281199029901	9.52971593136322	9.32302232570794	9.56532747054924	8.83522524519563	9.93656376551088	8.57615099609666	9.19662811986475	9.59070972297916	9.50888904131994	9.35467351757574	9.10540983720145	9.65709366805349	9.46269722577087	8.93200243469487	9.24371107376663	9.52856922758636	9.5481228512438	9.240339516051	8.91451369679545	9.14911674098337	8.89922780028695	8.30032177038949	8.97091237588998	9.37569905270765	9.1932743029929	9.59961664215711	9.04442175835273	9.20966703566957	8.88520123333182	9.08833748388058	9.58807276849865	9.76838208888694	9.18093585827368	8.91749581209416	9.62164016346292	9.63828128564286	9.15814473907098	9.45008260199873	9.25582268801115	9.29359092007471	9.82940714866987	9.49879423273546	9.07236019197109	9.12957919195807	8.93008620529268	9.16810045286864	9.41293799437238	8.72323528871426	9.59314308327742	9.10390982081315	9.86484013978704	9.32054772912323	9.33950722705626	9.21453119759682	9.41263248599067	8.97409840078223	9.65764127584771	9.48861641188304	9.50854931301994	9.3775927914207	9.80887170817935	8.84761012181178	8.76095973212635	9.13041344107208	9.23818012807403	9.27095067227062	9.47876722973573	9.26567301253433	9.91325481584515	9.10242388797061	9.56413269082426	8.9785512631775
PSMD1	9.18253856361357	9.13815116433918	8.75318940386259	9.39097583983722	9.13737591588111	8.75241268495208	9.13750156200387	9.45029467971372	9.20639653665594	9.15716073902652	8.88622493506883	9.30638314469268	9.1969849610019	8.97608450532675	8.61870892714291	9.30653540779804	9.2317597746994	9.12831811514274	9.41396242220984	9.27164975215787	8.95287324877916	9.35036391568535	9.4126850819723	9.04787570489552	8.73332612711825	8.98037127703068	9.09228197391028	8.76843217541931	8.88529464431161	9.66428003427359	9.29076215706428	9.02942535766511	9.00804822968351	9.09802073520232	9.07598403075783	8.79942297993832	9.38203135403961	9.09328248099285	8.98460797078867	8.92879890492996	9.06071810674687	9.08848539789971	9.46404201188592	9.26278488481129	9.31980063786389	9.46667635968009	8.85890131977389	9.5320758020217	9.60831698257564	9.16872894401513	9.28684337757789	9.05638818513482	9.1371652341611	9.37363754699512	9.3841595184756	9.75219497692638	9.4275005025916	9.54099770610117	9.91672272831508	9.00137447471576	10.1524087100863	8.85958848667332	9.18391148036904	10.1393450969884	9.12484810829559	9.43654624416903	9.39263967864307	9.07806932942852	9.00420455185036	9.21046139645022	9.14554107730703	9.43040040704043	9.15592479522167	9.44801946815486	9.26771855754383	9.35242710200365	9.24199028389075	8.98770021982983	9.17234378406533	9.25793138974466	9.28836580918384	9.03231302734586	9.63983998362361	10.1460632214142	9.36586762652399	9.40153800509777	9.57151482909433	9.1963005552929	9.25722818326222	8.95689789901578	8.83931460043549	9.32308546533709	8.89559653371145	9.27270711504279	9.44482930599963	9.12501340188512	9.11396104495617	8.57878185714319	9.10184422455044	9.22581574874669	9.40452010985931	9.30839854999748	9.36436801203912	8.93532520369735	9.1108214204153	9.06362922662141	9.44116970680339	9.66212673298451	9.75911722461407	9.75433796680068	9.16832809815606	9.0710073182039	9.41638540321199	9.91966780452726	8.91464995976619	9.15644645410427	8.88928941872575	9.50917126389108	8.83356029861869	8.97852343196341	9.33285338275572	9.28650553351355	8.89221035799523	9.3950234348269	9.42672947110145	9.06177403812253	9.23388958563821	9.25359894026855	9.0367583330032	9.48226080891551	9.37205047647446	9.25974187249444	9.1624143374215	8.90576093954044	8.71649046991749	9.52637592573684	9.57095934659964	9.11793846037104	9.11401158895322	9.28951291494233	9.46454701199513	9.41449698083773	9.33207899351589	9.47802717830579	9.55219256724068	9.24458680058953	9.65723823145007	8.90278381290491	9.40278154565294	9.57048538119707	9.68282491465683	9.23821919515992	9.83632361635761	9.20787019847256	8.91109829968305	10.0656576972905	9.3701570748058	9.17338778255007	9.38217311292633	9.01170740881929	9.5616247133593	9.1625535783673	9.83682125700312	9.78692676305854	9.30930720824807	9.29127961266385	9.34351344869588	9.47153746161403	9.79336114176651	9.49741142424465	9.5815241529071	9.61684456293015	9.17551491971718	9.60470389760105	9.39773914909674	9.62408263164699	9.36454873344122	9.47343272441423	9.55179077942445	9.6067588662264	9.8245822704036	9.71564345777345	9.89538464431967	9.34504848894134	9.3209159523103	9.60118011100579	9.30925298592051	9.6535641528015	9.91331304078579	9.14723284916617	9.30277885103668	9.3803461887347	9.39261782294964	9.30050152167239	9.42427912870235	8.88198130974607	9.27057732056797	9.49071356090623	9.40994147867115	9.50986362809809	9.74758461635342	8.87767373879927	8.85959508790016	9.79011216030272	9.14426795446651	9.61120322928169	9.42045085284866	9.402257283544	9.3196820572836	9.64226747035802	9.23540165517162	9.00657077767257	9.18451507051673	9.6870158558908	9.58195127433484	9.07542216220497	9.7331673698623	9.15984779159072	9.19913351090949	9.1978280713261	9.50057975126368	9.43848951797221	9.68853644084846	9.29057010652954	9.3787263102587	9.26325261518661	9.7118750725181	9.0328316391609	9.29269142092089	9.73608594386753	9.65250280113063	9.18365066435865	9.56429222154307	9.20146599066926	9.81071381394653	9.05413992497762	8.98321104407729	9.32031602520496	10.1448618013009	9.10823852223526	9.96377582555927	9.28227584910328	9.53719440995012	9.53823323557741	9.29577955881392	9.54471259915712
PSMD10	8.28591284269329	8.3139260005583	7.9333458062613	8.1788109568956	8.1275601979975	7.81866220198309	8.17715878058572	8.35345128370487	8.16131539566377	7.57132390867396	7.65377728946049	8.10467454567863	8.1954112929141	8.12571610189396	8.38818173279733	8.2822016069794	8.32558981086953	8.12331324881474	8.14659933662216	8.24607170343056	7.97573040975707	8.11118621612141	8.11926371935034	8.29109630648629	8.15569617812608	8.16698357422626	8.10206054350445	8.12493569006677	8.44376340781658	8.14826197149974	8.21174632668528	8.0728393839609	8.22666694573681	8.04500988405934	8.09543133829475	8.58332314818188	8.3896090832898	7.99375876540662	8.22008761235456	8.24724031121713	8.59781016559865	8.18467132861498	8.32608397860653	8.42567007970442	8.11767100576713	8.27561952902091	8.46745898494235	8.41694240869743	8.10092926357345	8.24535845844043	7.97524061008152	7.87244612648362	7.86207293425406	7.89796822413698	7.76130685752166	8.14253820674175	7.84319347234	7.50931652870951	8.17867011168371	7.94034593262327	8.16911663560436	7.3314306934275	7.87354034817989	8.09597487058927	8.12799934807228	7.85288986657145	7.80668889288682	8.22130595475089	8.13850591349244	7.58518309388807	7.86180717108523	7.62145444058228	8.2201935517183	7.71583985849232	7.96838083796056	8.0893930738625	7.74991644506147	7.9402870569174	7.82738811315067	7.75116526277589	7.95150389878412	7.54099570181396	7.84853909831417	7.76636014033904	7.60410129871707	7.61146296490812	7.52108584422424	7.88355978155571	8.12040083967698	7.79555380957806	7.76051748115949	7.74850546952977	8.0546277495204	7.5857600568225	7.98971372001566	7.98627450781721	7.6598151024126	7.75454936054988	7.80899607978575	7.97370001637726	7.65492263594286	7.9846270039532	8.01966873253219	7.68454485448887	7.96186539233237	7.78251858839869	7.53975540299366	7.64515587979581	7.837509644989	8.01648775536947	8.25350582941577	8.06533812620274	7.84815426279034	7.84128033469555	8.38243910032087	8.01579058932638	7.83189658721663	7.86625955504164	7.62553241795315	7.98083976961701	6.9763263021519	7.68806132794568	7.75604996671347	7.92420579309306	7.19133078616008	7.89649434314642	8.03494281688506	8.01085143788247	8.13410446056524	7.88137648453218	7.91932018420979	8.22697907597309	7.92325154500883	7.82717186367468	7.6514002637736	7.91523898020426	7.92126269421077	8.05005287339986	7.26934808814151	7.94935224938238	7.90213463100596	7.74134233124721	8.23648977098913	7.26257645217242	8.01124942233025	7.84856961379918	7.88400833666242	8.09820134789359	8.08154678709226	8.0969991175731	8.89873502925662	7.87060072559823	8.17767446131706	8.51703009918903	8.55570641311492	9.01344832985845	8.38456014227739	7.76069913603628	8.21789122561047	7.61667711458762	8.96549273419587	8.34760583676801	9.1944573539547	8.08013965782611	8.58020518965661	8.35742156284175	8.18652889983223	8.50739329404483	9.16226696191711	8.69880089132663	8.67342585968511	8.60302433968738	8.24365301373057	9.08731346846116	8.841133294132	8.6021798799053	7.89952851817288	8.49351400049192	8.31496160326332	8.58168598520101	8.39191338076518	8.33016638935057	9.25247640707756	8.73014468857733	8.75511781547382	7.89602830190609	8.38196757199582	8.57974778290892	8.80191646507729	8.29075435857123	8.41864848131529	8.30455853948624	8.29140422952555	7.66480207221586	8.93365955825298	7.21492516028746	8.57953216808091	8.05802782711358	8.34748281800417	8.8087232066729	7.89143743633883	8.64978134837826	7.90983256653266	9.02627899736803	8.50398458091517	8.32540467285789	8.85754350394276	8.40709939184635	8.46964183204576	8.84018419684789	8.44411347598628	8.14344332554096	8.2620560097078	8.82938160724633	8.16714143986215	8.07786547052738	8.53198207589262	8.37186809786974	8.49906161969498	8.52626381594672	8.38935895957404	8.12137027329904	8.87180869132056	8.42620431116849	8.12644300787275	7.9952733808568	8.42382026400487	8.63583343897069	8.46547770131058	9.2761519536897	8.36256670772843	8.58148283056876	8.25322425732092	8.3634738617531	8.51357735292281	8.14915208869734	8.59923636847947	7.93248009671913	8.28193918121174	9.08474961448104	8.7217774156644	7.8399351334531	8.53103643944231	8.72693333644069	8.77295983262229	8.74605413638178
PSMD11	9.02370665247547	8.93901734268483	7.82919230069804	9.13253886589152	8.9556083716565	8.79551678574986	9.12498248583969	9.35871984887769	9.06690875925076	9.05688465378697	8.8669966809951	9.083526388013	9.01156814127597	8.83577267609968	8.43041283363863	9.11590014385997	9.21529060582987	9.00068553850763	9.45936933907321	9.04708535083973	9.18322548416398	9.2800191445298	9.38015837785426	9.06490169807816	8.36174449610004	8.88561389696604	8.81602173001912	8.72217940729754	8.57192728899733	9.36666620418605	9.09392279713917	9.04217685191377	8.98451871779016	8.93115582937493	8.95920036863546	8.54849413399349	9.34260034099736	8.69196441731097	8.87655336235728	8.80840541547477	8.643795669046	8.9807190860881	9.24251337286692	8.97543488511891	9.13501732579128	9.30867821273122	8.55122455171535	9.29448255728651	8.87751391521786	9.10235840575612	8.7741677082004	8.98290188000389	8.80285552173333	9.10505523055597	9.29535386803238	9.4409074178382	9.16925555385255	9.3747013822309	9.5426805746967	8.97305353817495	9.75701375141477	8.93521777166296	8.87653835130305	9.51480886246391	8.86051140873769	9.27393432454869	9.07288192072354	8.79288752495037	8.60285236418223	8.84109386706799	8.87965345516247	9.03821509045693	8.42627322830516	9.03883317159761	8.84241081158198	9.05715069134019	9.27454206194424	8.91668331021299	8.91373220066657	8.94713773578745	8.89671998623147	8.66623816175665	9.12210328903044	9.54027536265622	9.24753374212447	9.23840980769605	9.38154347239724	8.85933141286896	8.95774278792398	8.87831623851222	8.81210682043735	9.12088511988171	8.71117669848964	9.1704456002932	8.89841236806738	8.6684192041714	8.64008293700532	8.66815357091105	8.94901981970268	8.88934067010216	9.04438360436201	9.04073226610057	8.86205942585303	9.07561458653483	8.91572962248397	8.96946999799176	9.23831973331853	9.33336197367442	9.23070699232014	9.16953710830963	8.36530962675977	8.78949265607273	9.0659607962585	9.37277610380603	8.29973948995265	8.67722444107623	8.56482759552857	9.4565370342678	9.17825018153297	8.86617864162296	9.65972181079915	9.10982102641264	8.96451007406446	9.07535443620845	9.3644742238417	8.67842139295423	9.10734406024093	9.19831504795703	8.52777672405475	9.18964435143528	9.27920054327524	8.67444621790661	8.83313595011771	8.97480691525045	9.0167137868439	9.39976195397838	9.26893577557933	9.04398289527289	9.02439223229302	8.85676785685016	9.19717876273511	9.10124771856006	9.19892058581093	9.2832212383533	9.09272548949118	9.08572397789661	9.10087224492828	8.65599681183971	9.71378282762117	9.09766565795893	9.64175634780488	9.67598113532808	9.30140115121397	8.41856840973017	9.11123620680078	9.55349653726982	9.3646934522034	8.95130691296515	9.43797665693552	8.98641617729653	9.27920449475007	8.35594287490984	9.71742049511702	9.3967156506958	8.83864894330978	9.93087167082149	8.82950676522292	10.0177977977791	9.8665048625174	9.32819238196398	8.81876146103485	9.27819212661617	8.9093882819856	9.05751571144858	9.58794503964106	9.31548892418905	9.05044973397957	8.76186263129462	9.06834788341621	9.54593402875172	9.41604642418956	9.22032707832959	9.43459940213634	8.65909031598246	9.22718698791152	9.18310979280187	9.15277947697869	9.91434575217188	9.7312873558033	9.20172644723349	9.08058243767005	9.29425016577233	8.85051676820211	9.54985230642899	9.91947255671793	8.87187770331024	9.7946941868146	9.03451601308555	9.43457281841813	9.50421192424397	9.66589467077582	8.57333877413767	8.34107253117022	9.97427525285599	8.64303778283166	9.62056533578629	9.95124184725863	8.68969623756945	9.51813257886344	9.56017005397648	9.0479274207221	9.48440284156273	8.55875941968144	9.19855384242103	9.74561957486003	9.58362414926327	8.91444898238146	9.31231831538384	9.12646170704329	9.02254925772868	9.16893154187563	9.20601466994719	10.0209048507518	8.97439959324761	9.54225984932838	9.2439621614065	10.09370553341	9.2389305922922	8.97638633666642	9.68400992462875	8.97780686638938	9.06587640068867	9.36360116113058	8.73809539534472	9.46173025639165	8.9932504400135	9.01074737808188	8.89921969691319	9.93385225351665	9.63971709917804	9.28420204489164	8.90056439244971	8.81913887418122	9.50251565535499	9.17795300970075	8.66203468356138
PSMD12	8.42272226962507	8.11704654135984	8.31446392028274	7.95733482554288	8.29257842846592	8.82206831231752	8.05917598727481	8.37859463921143	8.03126071044369	8.38863609185293	8.77541573919102	8.33676033992422	8.31818834401043	8.69375736851157	8.90815016240412	8.1817331174313	8.39468687736641	9.01920891582655	8.30604478340999	8.59206994322801	8.29517821826949	8.24594954058222	8.46304941492847	8.07836010644056	8.53677490555386	8.46865851577388	8.27647274901472	8.80661941665795	8.41776183880241	7.79522348753537	8.25661199555294	8.33924042761217	8.72387477169206	8.3925695682824	8.23370439245039	8.46433116944129	8.08438992105566	8.9364374887353	8.36107621766302	8.3067476371567	8.27287284759046	8.50089613316174	8.18963029387241	8.12144164184697	8.31311665379493	8.42045784834793	8.74121324612907	8.12415117709722	8.45564733118791	8.53744026390341	8.37828467205359	8.49276106822904	8.17263054478783	8.82967708208174	8.13804286600732	8.42111483146831	8.69603533362491	8.21170866043507	8.95940214518	8.46104290136612	9.17069525069429	7.64214921782988	8.50007607541405	8.84935361371554	8.25795796969161	8.19077330132062	8.51605389176055	8.57282425702224	8.70772131352263	8.78698679718737	8.44669106599065	8.42814332240981	8.63192619929331	8.50026337851755	8.42611578983822	8.64274821982541	8.3195703082736	8.62987683511537	8.19410885466608	8.6057993165484	8.69010461323072	8.71172950961759	8.3136785187954	8.53965028322204	8.35018604486972	7.99721860645344	8.28012269695959	8.35048346418182	8.49060048199951	8.59547543491366	8.48172007249533	8.30794855829707	8.27637996189594	8.2393730077573	8.37944503205178	8.41220137231021	8.7275435431389	8.29705307614372	8.18719582076666	8.28679181120176	8.32701863209903	7.89586309196311	8.61788499909946	8.36195803141225	8.59602180223705	8.50140050781298	8.61524380068348	8.44870174397515	8.56566540727164	8.19860526434271	8.99454843283355	8.70380012927846	8.08221945195375	8.52254490624321	9.0483594102042	8.65624200568602	8.06329053900847	8.10426747595475	8.3815356532819	8.11287605453521	8.14664118096294	8.55447113957444	8.3705793664409	8.32347434215897	8.05496594617448	8.81312258383337	8.53366192212287	8.19908509900561	8.75247915229088	8.30803021022599	8.79224100258158	8.7249160561539	8.63291399618943	8.38033089261343	8.26904050697309	8.14951158784241	8.61624537581233	8.57799060176225	8.08892936661585	8.72217747704659	8.21660399093837	8.30856734123008	8.3644248052479	7.79834072122061	8.61854148555258	8.11843022411287	8.65223658084811	8.31994973104595	8.67514885984695	8.80158729731292	8.89043935526757	9.10762771846745	9.0871107292179	8.52572432650162	9.51128223713958	8.75906530430247	9.06158529062489	8.47375612004479	9.00468277821615	8.69880364721921	8.70776141992603	8.7251958619006	8.88715568984552	9.22023561589488	8.45692186430312	9.10485979309612	8.49545743982886	10.0296769902045	8.44219859802285	9.11308662844614	8.27246587313044	8.58262555023696	8.86520822849135	8.81681338970102	9.1771556923139	8.61384069920009	8.81526434680968	9.25266521202685	8.49104735608115	8.33225847670441	8.88478648951018	9.0037195648105	9.03662714647383	8.87835941889617	9.21181789970123	9.46309111524434	8.57722137082457	9.22191265546055	9.1650252921267	8.48825968289745	9.06254379105354	8.91835060714596	8.28190155636736	9.28134718356689	8.06695243879583	9.03147438697235	9.92443162630128	8.6362960378787	9.00929901327167	8.85439592620118	9.08715643052548	8.60682347150457	8.04245913716882	9.48692128392306	8.68846719592241	8.97231704341224	8.8262389679983	8.53023352178217	9.6367599338195	8.65736715788951	8.59551432473446	8.79284608004656	9.21935173341816	8.29970217414238	8.99744654227799	8.56131079702131	8.47341694865107	8.61044502044786	9.15438625095589	8.45379180237115	8.93669065254127	8.6936865701738	9.34495910623054	8.38485925690295	9.46095142120037	8.82068257598164	9.45635372829899	8.93641547878447	9.10464765417506	9.23531037457645	8.76647575968532	8.9556446313907	8.82397026419456	8.85208373152644	8.94111599849906	8.89580272597912	8.8903570116091	8.84485445290874	8.93053085684382	8.95328430535464	9.1859258859036	8.58879389404451	8.39983652942726	8.84872613869573	8.493657636064	9.45162033291194
PSMD13	7.34491121463798	6.71366373819563	7.05550030808601	7.30409201698159	6.90576918158739	7.01551074323187	6.76552082988517	7.07273158314231	6.65432362186918	6.34659663606439	7.01599931416795	7.09306098941911	7.33215388091466	7.10057522044938	6.93981124884408	6.85997332975711	7.1201090999109	6.77133714555887	7.29253429046724	6.88504295797578	6.98288736288161	6.90853444447812	7.0176756138927	7.20306274823712	6.55582708328452	6.69155080588708	7.01146159599137	6.62257421657442	7.00214012739838	7.17943020608117	7.06105098055718	6.78318486147051	7.07454856009579	6.77675995968611	6.87290838203958	7.01065718568233	7.14483133707209	7.17613587722773	6.95196422550013	6.90316463354511	6.93728912556018	6.9971269208493	6.92664360336289	7.14006923647476	6.96998159155591	7.14608809389947	6.95144182880492	7.30584924792584	7.1912795490118	6.93513251258112	7.36551599417209	7.13283061738802	7.36368267232725	7.14535521335108	6.76141632222017	7.42112937813582	7.27817763679448	7.77443561953754	7.83197384743006	7.03941594806792	8.17195131547572	7.13965887064285	7.15617225609262	7.59873554124198	7.49787658845976	7.01738369588578	7.17778068369123	6.89346593712157	7.06056615293873	7.20993295566731	7.24865595432732	7.21563915304819	6.97561444218505	7.60629586288612	7.41486268958458	7.17598402472884	7.17000236364717	7.17810446369164	7.11459915532941	7.0075820241355	6.93267877081366	6.97935407988805	7.28960545054931	7.69009707488482	7.41952611871756	7.6959427082172	7.30266741717364	7.14491390938623	6.9302047018335	7.24731217562328	7.0274477039441	7.50213952308608	7.00097809896963	7.18508109521332	7.13875720826779	6.86068623482424	6.83971949256195	6.87397502579114	7.14069165604664	6.89572329236792	6.90092840471489	7.17188617283232	7.28381520595682	7.40736700987435	7.00013366146526	7.12319844485187	7.2526339130883	7.05910478227208	7.00490750262238	7.61284083820853	6.8387865526851	7.28390072862366	7.35818039635952	7.52730020293193	6.76576845728557	7.15976462709447	7.24750408965116	7.60353309173244	7.0135309294261	6.87067564882107	7.79603979887784	7.27986193040341	7.09423176497829	6.88515364305151	7.17912360312482	6.75129186747029	7.3094764425466	7.33997728582834	6.83645731930387	7.31689131838518	7.09487113045385	7.27728360791156	6.94264745518635	7.37985572706091	6.99341009849132	7.22155324432311	7.68145633006988	7.13983747965544	6.90704234136971	7.1924784399252	7.30845464264009	7.32280119195563	7.07321425317709	6.85650147932925	7.18097175720331	7.01742890754812	7.32293415110748	7.14494448823174	7.45818065579258	7.29317578197041	8.24425567046357	7.27770338921358	7.3396483469031	8.5580403867144	7.45529217117995	7.36629284398119	7.60103503921391	7.89598572730049	7.83747292314191	7.60120170873695	7.73959654363788	7.42582046409516	7.8944679280629	8.00497511276089	7.10638797690811	7.5806123148143	7.29665266807873	7.74607984273246	7.78507772862221	7.51414648278586	8.1765954352169	7.87949504696135	7.60430034946731	7.47148042149438	7.66777371889158	7.79181256229395	7.87711192146414	7.89984251813241	7.90313727389861	7.47686758500933	7.19038485800721	7.53409024792756	7.64138869402384	8.07650013876419	8.05362205160827	7.51017679930131	7.71691858638618	7.70339761126936	7.99037066454361	7.26881373741946	7.37103335215053	7.74333536704544	7.10386537162319	7.27835899788154	7.54119535534771	8.54762051183355	7.63621888310635	7.252741259886	7.67189407411545	8.06809575121326	7.60958935208655	6.35104336856653	6.99066736336336	7.78331780692654	7.41758857395136	7.59171613849858	7.96166035272962	7.3254936863999	7.84125046774715	7.28633760802012	7.58506190535264	7.57771061906784	7.83006247781743	7.57246149825451	8.30162585446205	6.67951842389768	7.12003308567698	7.99052264638285	7.6276746973184	7.54222830517935	7.15762966701892	7.81804832353508	7.3688567387619	6.9525346761006	7.36494729574951	7.22415126785478	7.77852528754947	7.50026036416863	7.72996820300625	7.69398658489911	7.42076412750437	7.18871663002649	8.06792708177559	7.29886930743288	7.97363728035807	7.43687586714083	6.8509954427887	7.90795694264079	8.09092581752273	7.65340035577001	7.61957873081374	7.37076518184338	7.27360277372118	7.44355485335007	7.28407454044747	7.98183302326536
PSMD14	8.9143909971883	8.51923275371346	8.79659954078953	8.51755682041847	8.64137704191043	8.94973660240786	8.62723116967808	8.72643413256402	8.58494766421667	8.83031620453691	8.37953520637637	8.75823539120387	8.68401293475699	9.10913528866178	8.94752063170302	8.68784446604495	8.86394436210066	8.8933776275831	9.06722996425352	8.64094379982619	8.60838511910057	8.4621006846414	8.61891660179198	8.69374021396541	8.55884810340203	8.32690554851082	8.65447658071417	8.95039431176475	8.78375406440898	8.3082974621153	8.70208064031265	8.65962250872492	8.75323096778346	8.45262486422599	8.60416806684304	8.7593632537912	8.58658125714515	8.95256259486919	8.72924718360381	8.34589387580964	8.70311717907435	8.55372798726761	8.57982834395335	8.88959036350876	8.67279023629165	8.70365607659622	8.63750256412993	9.23369967485132	8.64574835465696	8.83245331227868	8.89258230137755	8.48741122992677	8.47928552651685	9.13807974348957	8.18546255457877	8.97818870020825	8.82773813079718	8.97381784246428	9.46010102755708	8.38273860816079	9.83663473763471	8.30526815847666	8.50656458331206	9.35523835399149	8.95901390475269	8.5065460655963	8.81970592511759	8.77179852034555	8.60295391603501	8.75220896034838	8.54637529538021	8.31275300387498	8.81883319040452	8.82322202432038	8.63033347034802	8.81917622414662	8.38546904538861	8.60506369390372	8.52478171481501	8.82440702739282	8.46424469411203	8.23035349255597	8.91370380337038	9.17945318451145	8.68423006507303	8.55832776753187	8.62903253941409	8.62448467989815	8.43681873042117	8.69908459890578	8.29624201306225	9.11405047973508	8.34278129910268	8.54691026774379	8.76668615748358	8.40345974127669	8.450468721555	8.41386176953932	8.51406439664195	8.31211491446548	8.38330483606883	8.54017142635211	8.78183454771667	8.6088183466387	8.74037575344121	8.45219642437083	8.94047110982141	8.87225490733365	9.29232910954043	8.90574532741335	8.82696661535606	8.79501998378811	8.64523060337313	8.88034136158676	8.72958546445717	8.44975987951774	8.43476501457533	8.68767515941735	8.48104960751285	8.40875830784472	8.6920980948913	8.87713619393216	8.61552025417102	8.7597700388828	8.31299933042408	8.25673553555151	8.77015211088533	8.96155716561177	8.57828601449196	8.33471420210547	9.02843156084305	9.08843825937052	8.54710178421703	8.53511897651839	8.15678239567976	8.345658546109	9.0249303423194	8.90590618901991	8.27986743007529	8.71030882436904	8.76940227241403	8.68446070099915	8.54737330018041	7.90002102299747	8.81029670784993	8.65578266865904	8.92304699334075	8.40639455562835	9.61450809891859	9.28551851074464	10.0820043562623	9.48785479852444	9.53874286240991	9.09733716094193	9.23348045294505	10.2379185133092	9.59785732880714	9.66828802493618	9.51832464895473	9.32763123889569	9.62288578843503	9.35580948931833	9.82393518189403	10.182993166452	9.55512572682266	9.53730746777805	8.86208667727344	9.93573855878361	9.62206519847023	9.2084618629544	9.03083094231218	9.79047589058299	10.0369970904462	9.54885617744791	9.76544183136652	9.41218196974944	9.43106783710505	9.93261301709178	9.395212489703	9.12562186580697	9.82360091176221	9.5939576242917	9.53722829009829	9.55613420149499	9.66223133819219	9.91382434680137	9.51026593197807	9.12680888454148	10.0600004908525	9.44651326687907	9.53139869661838	9.22628683767284	8.94894830700454	9.95395136607461	9.45979966829725	9.84016900890802	9.70788933984391	9.49211641123664	9.61143100019797	9.71467767700037	9.69407759349204	9.6024314979402	8.72607619103705	9.67072661655845	9.8462546711351	9.34315709473952	9.46774611768733	8.86663137765853	9.44664502823847	9.13612396264314	9.08010273415821	9.20014234981361	9.81192402607434	9.72940470947576	9.95648502826318	9.34498461772645	9.00810280582638	9.24049017591106	9.47207399700106	9.57161051564757	9.54957900092154	9.97524591250825	9.49093455142171	9.03682180367705	9.54243544339898	9.19237264749318	9.45651408997716	8.72041873471118	9.76082470847677	9.71034349958828	8.96185935081749	9.33159932458181	9.84849504319721	9.90459628775323	10.2265066293786	9.05346260771558	9.04838745711172	9.87951235997706	9.82852796207517	9.52542849086826	9.77634188352098	9.30734650703976	9.46737232701166	9.34999812525113	9.26351216236384	9.62307333185168
PSMD2	8.37596498658264	8.35069209276977	7.95018957769133	8.1871123741895	8.58698316567797	8.37264015357988	8.31182312622425	8.60840716678369	8.34385425026515	8.51484853719384	8.12257999138428	8.16082967911155	8.35754970032286	8.60941355609822	8.5227255383259	8.531578869898	8.45487190573846	8.49602457596444	9.0808034002695	8.42339524492802	8.55230535487745	8.48507224198083	8.93013204548762	8.59844279026863	8.45142981825176	8.25899471939282	8.42929574966628	8.30453029905691	8.2807674982209	8.42595832490263	8.69092921666357	8.0820330481388	8.72112544790182	8.53286741827558	8.41602564164	8.22040269532963	8.57767335676288	8.87082217724929	8.6014010153398	8.13151707801217	8.5506416403674	8.36696956267361	8.18663674429637	8.35562443252386	8.34758721013863	8.56027920317464	8.14422733489744	8.59368544527551	8.83550408796775	8.47461380335382	8.73008595390516	8.32572416737553	8.48787606754681	8.48234714061256	8.32446448787362	8.31415281080706	8.48267772318019	8.77609592312395	9.1209066596794	8.52264722030702	9.20345727532274	8.13089153100947	8.67513240018641	9.14642745753708	8.5779354203893	8.65136164679377	9.08898321109935	8.24061123295528	8.30502400355962	8.4595102212399	8.59769287876591	8.65286341257968	8.56870140755471	8.75546546551357	8.89456089637367	8.42426477572726	8.23626261486051	8.55653567130964	8.39002136289166	8.56323093938987	8.67120855323289	8.41933539428456	8.79984168908218	8.55950102731035	8.36004650455354	8.57426235821702	8.38870694698062	8.21800721008864	8.09852182129172	8.57753079884793	8.39329806608536	8.48026758205532	8.19702400817619	8.43839808197805	8.37819185420472	8.24248800151737	8.53624507617653	8.16085097370285	8.57267933942669	8.418680528015	8.21815178898841	8.57900149214895	8.73768151941568	8.86962872103889	8.27731395314964	8.25126855741426	8.64159770806012	8.46172678134236	8.53698409168771	8.61886187059715	8.84192251948133	8.32511445839056	8.59753909948636	8.66124052772337	8.42716298532916	8.15818808394887	8.27283075693658	8.93847573898367	8.17196688832859	8.00531958021013	9.01887330712869	8.81789577744736	8.40809460280488	8.59784150985624	8.51516363994229	8.42902117324092	8.47814843882209	8.52569391037155	8.68534770244874	8.41214987736429	8.73677221741539	8.50315622188048	8.51541688193615	8.38107945860202	8.13192262132519	8.4237795848155	9.0816392701622	8.56917746538095	8.36753604740915	8.43657282427645	8.63466734098923	8.60932496426818	8.30162636316898	8.28174841738574	8.49351899030923	8.24758436451248	8.72570791224214	8.0853321897584	9.05262957673235	8.20584476362261	9.02342737269926	8.13103371388053	8.99279057275198	7.73009805324569	8.33533245950992	8.49486445263138	8.52352955654289	8.77239777285181	9.67686247688233	8.63758481947061	8.99285456249207	8.87696272219826	8.88650699381303	8.88245913668102	9.16617450185823	8.56840351312325	8.20073031972859	8.79290934278557	9.33398544822886	8.50840773631067	8.74443919404978	8.77717172633013	9.06384555879116	8.45265772375769	8.41098723159329	8.84981018291381	8.65281604578233	8.9063983975657	8.93168165599514	9.21910053017718	8.71159500533671	8.41187614075121	8.71837938136422	9.06930851723702	8.54881586214688	8.62484809672086	8.62825349510558	8.98934615892423	9.25187803296963	8.47274562561187	8.8834364151996	8.53647767566306	8.45722353619937	8.84370692084242	8.22668539688227	7.6104041227129	8.56747277509847	8.63974442258033	8.39762644135779	8.39419292680281	8.99475804547567	8.297546708868	8.28033331494508	8.98784544388788	8.6535121959213	8.27196280806352	8.17433137913334	8.52284547652549	8.62978975832799	8.87431834865083	8.72504517489259	8.99533335134861	7.88223061865039	9.15424143339168	8.69377079812433	9.25601303822097	8.206898565175	8.24719516613154	8.72205486078672	8.71406641731553	8.9381533024213	8.93921329261102	8.68863525786497	8.54152116121363	8.29739697018976	8.22495982383191	9.29743228487312	8.08406635190065	9.18848560415838	8.84659311330596	7.75278721347421	8.31340074369527	8.82708948049173	8.23908347598053	9.31267135000939	8.00283611369372	8.55962376545425	8.73758294889057	9.23726207571589	8.67554644401463	8.86764619243822	8.47136269931524	8.33759019721457	8.09222517475833	8.77263967194918	8.39206433711279
PSMD3	8.11145907699731	7.85017869480521	7.90885505725457	8.5581830177772	8.3569842683201	7.94173063256679	8.33574758144233	8.41243607545472	7.50545960596057	8.10609516907097	7.61971608045402	7.79463628598231	8.3346231319194	7.76874136205369	7.87228662158901	8.20997377037647	8.21985827425955	7.90192339253842	8.4482463499185	8.10689122597805	8.03140699656557	8.19922135752305	8.47605537482433	8.33332328183149	7.90635732748711	7.8127005111888	8.09232970248956	7.60116630129408	8.10065615819669	8.59742357484448	8.10320667712122	7.89788451295079	8.10125831130605	7.78136382360011	8.12861763137753	7.61842433545532	8.27649182334294	8.11808620581649	8.24224719289413	7.83647259822072	8.15728399742675	8.14824882450839	8.13958990312007	8.22784309201611	8.11330755167676	8.24486449509129	7.6659537109775	8.49388007342585	8.25901814882164	8.31971478042753	8.17242819276951	8.11457623805817	8.2191257776457	7.99783695744595	7.8338723636236	8.04356363537226	7.87928431587955	8.53771524914683	8.66416747710521	7.98865206924984	8.83388206788655	7.96745833558368	7.88231243243282	8.45582593271124	8.04789826514148	7.64288550906181	8.12618659136539	7.42571379927913	7.78177833335329	7.75005888502334	7.97352238152059	7.81699292743336	7.22658391743705	8.36068444891472	8.38672475775425	7.93575636265843	8.08553312033446	7.97978853599532	8.12785172048508	7.96205178378523	7.24852043382397	7.81487275780362	8.03112035594194	8.24352967878157	8.03743119315382	8.62623809670848	8.12750143780606	7.48485577407558	7.75076444090851	7.81423605800387	7.65809645311512	8.61495420056538	7.7551518938052	7.9097080701021	7.74700401412698	7.54366157331151	6.96370412393568	7.54227515405972	8.08019589694316	8.01542753114909	7.75104957058908	8.16215841715813	7.96182237945117	7.93154688608067	8.01379089587754	7.79497614265836	7.87936474571324	7.67193235222512	7.61203404719835	8.30646564193489	7.1596505192721	7.9737041555891	8.40184758074543	8.37257440123103	7.15137614800849	7.64960682772731	7.82521627765872	8.29454989853074	7.96155808586419	7.59560073195835	8.55243021165657	8.21641167406911	7.81008793778454	8.23544568394015	7.84721599957254	7.21194041261119	7.98354731749635	8.14629285797032	7.46045170959097	8.06397962080781	7.99775902794751	8.01943101873444	7.71620526275658	7.91985061445827	7.47558410438211	8.02847272820276	8.15160899819814	7.84921302912598	7.86908588754141	7.64565924554172	8.30941147228009	8.07618635224982	7.93414975041796	7.97421125867034	7.86695688785423	7.74686490896312	7.95080844132511	7.81745669651336	8.48415079720998	7.67433311320237	8.69720098604131	8.10426463120783	7.70348504679971	7.78153940427597	8.49424240397884	8.53872920048276	7.9428173871195	7.98953019351502	8.63143118595059	8.14733443327533	8.19338419138954	8.11029019813235	8.47631297981126	7.89056878379603	8.34564685323229	8.6863726909482	7.60403937121108	8.35634520810044	7.74000431784908	8.27611983768773	7.80301744382186	7.8963107867126	7.64660243612609	8.130272220525	8.26648600632296	8.12655712909121	8.37938244957409	8.18944969652735	7.59224037040303	8.08540671061614	8.37105911998449	7.95779571086641	8.35416528564142	8.44901190967697	7.75161494671307	8.04147879864697	7.98047652668851	8.71088493663685	8.37958847985835	8.17091696615567	8.15370258250291	7.85250064437528	7.90568726862105	8.25695548287384	10.0648325925972	7.3138187059897	8.54797059800689	8.02979791702815	8.35400269843627	8.45120563318855	8.52003341106871	7.59686769056947	7.53577021150012	8.88062008959999	7.76921989003457	8.43934955194973	8.41257744849265	7.82273959387959	8.83408687544944	8.19106324825781	8.11944383731919	8.23280492820852	8.45151525918526	7.97923936882071	8.27795610417247	8.5906080878838	7.77297610642811	8.11196509534474	8.41740754874324	8.56823778596121	7.92517988100765	7.91783920085919	8.80928035106464	7.77301370605357	8.28492721975979	8.29841337023695	8.80125692381673	8.61567970382198	7.35361551585813	8.84308319361087	8.48340740707255	7.94080339372266	8.13879138433055	7.9385875182596	8.15827256875922	7.9518288675443	8.02382724716337	8.12571867651379	8.81273261973305	8.44043136194872	8.16352821214607	7.85853401381886	7.95026383115208	8.45875889387349	7.93120762653207	7.64017587955566
PSMD4	7.72263818879018	7.80224750113216	7.86202882090616	8.24192951712527	8.01381144238637	7.21141487765846	7.75674490496848	7.76573698159923	7.49454222079538	7.6398707878773	7.60459040329246	7.64213700361515	8.09170403545833	7.81731820690409	7.64288758307353	7.68443869795811	7.65896431301424	7.55223406915293	7.93199030797595	7.78653258488518	7.87091971301071	7.83733859517007	7.8416999547314	8.17258794303088	7.8333576181795	7.46417171922213	7.74107591203959	7.46515015131082	7.83877687311057	8.04405264989905	7.86575832166735	7.46729848315167	7.85567841743618	7.8065910948919	7.81555407457207	8.05296156309825	7.88142420832364	8.03520362537285	7.83315661907677	7.88756631299704	8.04122426105196	7.59179303829745	7.92057851748024	8.34208716448772	7.53938791765351	8.07468308476355	7.87748251039677	8.15276990410003	8.06510387226217	7.88235278940659	8.01091055864412	7.92199837776801	8.02242980934156	7.93542152412708	7.51901091548545	8.07828451836177	7.99562681398965	8.21570091964564	8.11723823925483	7.85907514656261	8.56401760349288	7.6629170922593	7.94920546992659	8.15182169427962	8.01602810057779	7.78430391607693	7.83919368683088	7.8822415369847	8.01620271381135	7.70208629614084	7.69357546920199	8.50901667151775	8.57238495474931	8.24336457328072	8.08827502442917	8.09362376484088	7.65067053845255	7.85494370178867	7.97521571049927	7.54265347333007	8.0392487927894	7.84695506330892	7.85784236711342	7.97095782941764	7.76367806614603	8.07993071668317	7.69573407650299	8.02457558903235	7.80787235710372	8.00333964069867	7.75732311784738	8.15324743540899	7.84247873343779	7.75020358936142	8.23240927233739	7.58998310206456	8.22866637357436	7.49807733295709	7.95719124220572	8.21522205127787	7.96533447202154	7.87753423081487	8.25086298078665	7.68027509439243	8.21805756997572	7.70174271300378	7.87750449321132	7.88354105250724	8.0292920372162	7.97876756219509	9.01798886124227	8.03939070882757	8.28646261326644	7.82532551487694	8.5409476475226	7.94134500535039	8.02936623252038	8.24217583633384	7.7096711670059	7.75938296590825	7.83938377758203	7.780743865629	7.60516765398649	8.04935083299018	7.55743127421172	8.31334288186697	8.01340036173536	7.84200826015749	8.35252314823075	7.83565148232331	7.94053632670967	7.97081036400853	7.92966363174865	8.0230319342976	7.66074685988672	7.75250798831877	8.16917771980092	7.8208214979378	7.62178700535465	8.34124560651452	7.94224014680701	7.95424227405921	7.97918983953	7.65536367442188	8.08257160317365	7.59769301379973	8.00815053900506	8.1038583862504	8.44650756932014	7.73243088534219	8.62956395799963	8.68521457682752	8.00498650946918	8.52409300713198	8.35181002630999	8.26121252984025	8.2482476929106	8.59756199624453	7.98490463587734	8.05444443645731	8.42674471543495	8.33299108127398	8.6527949402232	8.40614888211415	8.05053315003476	7.97760462588021	8.04767785908667	8.51887976844939	8.75074294264456	8.0780228501767	8.30003695805359	8.73718455743582	8.57433893519314	8.4774679383083	8.24479296042874	8.39423626768938	8.33580977799896	8.62674426062724	8.70354907806933	8.93927465587747	8.00929181386694	8.35405499329737	8.28410385673375	8.85510311902738	8.449243507461	8.17004622919431	8.83812009003632	8.733625186858	8.37896249941886	8.01864574466897	8.37682631382712	8.24501643469585	8.14355363265485	8.08495055066769	8.84014496826686	8.09721520959205	8.62938614602145	8.31677879227527	8.30840383042613	8.61811533837254	8.96482960659714	8.98047569639337	8.17805513124532	8.6548578334101	8.11578867182777	8.19381872185744	8.00022286779504	8.88508294638972	8.57253724148511	8.72431701344411	8.09619499980573	8.69996175129814	8.211764307938	8.74419894181178	9.0376519425045	8.6389912572509	8.1701950849357	8.78380265177027	7.99605948617449	8.87501687406587	8.14539445255157	8.48282267648982	8.39402703285587	8.12414689792127	8.47096675194714	8.11575577167991	8.69687703021627	8.3538397565055	8.59833484818534	8.3329363414548	8.19238456608609	7.96045842888116	8.41020569909359	8.31951038187332	8.3925411458925	8.32259045069809	8.16442057669554	9.27886366193511	8.67095253986002	8.42441472924502	8.294509086507	8.07580261184476	8.26824562049255	8.23512914168733	8.21006080344885	8.44719602870356
PSMD5	8.12243062413244	8.0266623959582	7.36070028618659	8.02816666846525	7.49964633452854	8.36482942250856	7.92158297454807	7.75822739372672	7.89644818892623	7.90458729620182	8.0058672112139	8.01877982228458	7.95332206177867	7.54469919033124	8.34071840009611	7.72188117008431	8.0797600077016	7.95119041663436	8.04455349847316	8.2126511845494	8.09213732979946	8.06827043722327	7.96730424498421	7.94877616713111	7.91128844774897	8.13191292450091	7.92938806728603	7.89965932004251	7.88427126766168	8.01824649895745	7.51996075462322	7.733780189043	7.87387995446731	8.10798604390355	7.86694722497939	7.72250259033165	8.29773452219303	8.07255866730988	7.77203713495684	7.8804561931214	7.90708814316659	7.97458404815266	8.02228583372066	7.97527837421875	7.94342734997458	7.90711084897397	7.95817188373279	7.88465178024553	8.11732353603422	7.98135151570806	7.7793724874295	7.88870396992172	7.58267714051304	7.58510771500484	7.52174896000433	7.71463237350698	7.67588390862533	7.87765202309051	8.13174935807143	7.95745908908606	8.20240524305511	7.64667025287773	7.7422183405329	8.1393230946562	7.87623597244685	7.84280667447848	8.05497295247183	7.67827386131049	7.89301422932207	7.54955252336879	7.37096547081935	7.97585619413015	7.91996615262746	7.94435369502799	7.72967768675026	7.70252015775725	7.69025587541933	7.55449276349533	7.97511289543565	7.53504152927539	7.61469301750813	7.45234084927327	7.50145344761309	7.97328255475782	7.73414669244696	7.89816718450197	7.78793463557146	8.44436625207815	7.76385018231745	7.95517139618195	7.47731559887881	8.02917843435063	7.68359529273152	7.68548625445475	7.90179682595034	7.50478684612542	7.92251327370693	7.68791277172607	7.69563879562012	7.54732490248474	7.76601453014987	7.70974429886154	7.51173519654103	7.54283903464309	7.55622663737918	7.55568955217932	8.05773648919092	7.75725787424464	7.9703646491754	7.83405599201512	8.03506591632831	7.66196763611361	7.81063305443415	7.84695658277708	7.84942598424167	7.51401813568958	7.79804131653613	7.63618047220044	7.6380989909007	8.04644225165476	7.37982309072523	7.82615908900059	7.86197648399785	7.37365145655517	7.64025829526455	7.54274502495741	7.85946394846382	7.70319935307637	7.54018350722716	7.86068968650059	7.71726275760492	7.53946221925672	7.79424080217828	7.82919727603726	8.10472910137418	7.95080522791517	7.77592646448474	7.62073754486447	7.78852583147715	7.98940017991425	7.89248615228314	7.69738423895061	7.739381965407	7.63032552522418	7.71577650966285	7.84969726930675	7.65917356791857	7.63129226137826	8.01983272486206	8.01107801241959	7.91445940996812	7.99927146124202	8.43615823724014	7.80575314378792	7.63822402792978	6.71285997553355	7.98458590684888	8.3150856673376	7.98931978848014	8.36174595724443	8.21169143450223	8.04117000746038	8.14610558999365	7.56729033109257	8.09015363779953	7.92962859338596	7.9953304244397	8.10088884098957	8.88036016045088	7.98308893187065	7.77680088937147	8.40859169253856	9.13997765080847	8.10924079191742	8.24568353517617	7.99663571575331	8.20891539176901	8.24076226687143	7.9732466656415	7.78224349821865	7.74937629673003	8.46675217259214	7.96401578724581	8.47829299310082	8.19329772105195	8.84446376251913	8.33548112884553	8.5946182340632	8.32985647364135	8.29060151130492	7.80128321172216	7.91103285183227	7.98628902861038	8.10901681267372	8.35811788277109	8.06355469658958	7.54905223198772	7.50844393815509	8.24771872246282	8.40005276190911	8.15002932834431	8.67490353874066	7.91676869191389	7.27094578977106	8.37149966027246	8.0236077909441	8.22106736472928	7.63458744223111	7.32109415442788	8.02476542880211	7.92170236085328	8.10905568654194	7.98434249642779	8.45633127319146	7.60064631861736	8.26144134323648	8.18847458958391	8.09811284964554	8.36378993104249	8.21380543563582	8.23370317599618	8.69010218011425	8.33729334453512	8.00656955973849	8.47309855890251	7.40436539386127	7.77026005966378	8.28900900386633	8.11554589914137	7.55863643141643	7.48083960076606	8.26988734397908	8.42576141976087	8.25527740550718	7.57084866683441	8.0554765949115	8.1591440678045	8.77947827932215	8.64970858370812	7.93247741292359	8.4361284312412	7.94770136376822	7.66082651102544	8.10347958141446	8.50036828621993	8.52224863995883
PSMD6	9.15020150753554	8.95589839587717	9.06835234863341	8.94855497213566	8.90975986588627	8.68313357312682	8.93893740913581	9.36146020969279	8.92452448229871	9.02707142342632	8.75950095506941	9.09809312093906	9.10180928230368	9.3017652680074	8.76532838802885	8.8941141149524	9.19244660608544	8.94230634712269	9.11602101632077	9.14542924734494	9.00244278901792	9.06834070789429	9.15846568599675	9.00056577915933	8.80231462634777	9.01319299816931	9.21644851567813	8.84834109841891	9.20533640726681	8.68329406795189	9.12616615038709	8.77771048379448	8.88344521596547	8.94029937414937	8.88611909677332	9.30402537110226	9.04969427257578	9.1683455804698	9.07407978616145	8.746489373671	9.0302293582725	8.96535538708906	9.07446135384996	9.18771690574605	9.01268908546019	9.22462128514692	8.96138672782247	9.4105274260566	9.13705691804211	9.19152610908856	8.91906825378706	8.93574354373296	8.88378876390044	9.29557381000638	8.77169596045273	9.19683352949139	9.11941460120155	8.99774119036959	9.36934424272092	8.77879485691214	9.85273224277518	8.6634858381369	9.05196390155604	9.50149936008011	9.1556147932622	9.00242174022121	9.18900642986309	9.09306216175754	9.07710167680884	8.9080089208334	8.66948441478817	9.02042189270241	9.27530288834081	9.27445293313109	8.93848292612122	9.15232204707054	8.77782156869367	8.82898487180618	8.6822931516155	9.22197154062301	9.23951543308915	8.75273862061894	9.16293152165074	9.41938555973091	9.02897772401016	8.81269498110815	8.82935338526102	9.08104842935371	9.10484100100734	8.77269608528766	8.6022771427608	9.13569747358714	8.84465662735498	8.64208870307758	9.16854269132931	8.91123970376116	9.07112295186717	8.52392292526958	8.86953179049876	8.93753541629325	8.86840948012072	9.01266853669119	9.18454774889707	8.89168300703804	9.05108958365472	8.66863858001723	9.12259973538221	9.1573673056147	9.37573897690642	9.1747740027125	9.34741873663543	9.10648208257466	9.047292670895	9.15906087617861	9.27915476193211	9.01672565586885	8.89993013363916	9.05630864877849	8.99306089201843	8.77190580210048	8.65940480502504	9.09039704968022	8.82867830793214	9.097325879727	8.6356042378537	8.93766067196803	9.15020035124204	9.0665739199859	9.13115132040499	8.81323505219159	9.12893939298395	9.34315983723905	8.96254613560536	8.87541308723854	8.80472047860931	8.98768403517211	9.20450283534745	8.9446070282503	8.38470942553345	9.29628582068653	9.18225712875859	8.96569133316645	8.87982372136418	8.32366480095368	9.2943080803411	9.11153443107022	9.26675342065163	8.87688684589532	9.35298125989016	9.51299118539754	9.36085708645055	9.24030738468032	9.3781142846833	8.71780656185566	9.23894389720774	9.35010903351626	9.36880027109377	9.60552710502769	8.94976997194208	9.24679731835497	9.40782617267396	9.29862469268633	9.83683557297043	9.95609208907396	9.49953911723209	8.1429885597309	9.12651452260542	9.04396473318817	9.78090104419984	9.46157902208259	9.86900781600021	9.68732210293695	9.80257501044464	8.82746952831452	8.7179488341703	9.63345669737221	9.19464393488623	9.37737590919546	9.60743041548735	9.42628699559064	8.96140659043739	9.55859438300671	9.59885522234647	9.54312247716603	9.10532800513958	9.31825238847279	9.67044212222941	9.38476103725746	9.86426633950967	8.91505125185683	9.5482052997481	9.48914653867487	9.25251440210151	9.20578975432974	9.35626875972653	8.50802835713183	9.10562504746568	9.52802371318974	9.38771725363274	9.1849628238844	8.55915889729065	9.12924621956852	8.78253837352895	9.56481797276169	9.62573344201797	9.22379262636645	9.45163230851402	8.98181441533728	8.76431862842252	8.90813623006864	9.42167490989828	9.54834676137334	9.40387660372574	9.1243362614051	9.61762772716938	8.60988947422785	9.23171396552263	9.29625131785486	9.26434788205506	9.04234829343391	9.40116511882972	9.46696686467275	9.48825280995039	9.27836013255893	9.57472161602435	9.2698396196167	9.50053477236722	9.0782954129472	9.15682051904376	9.74366849871048	9.4353822429733	9.49444249100887	9.68944090673836	9.39365263413919	8.93987717467018	8.66311683998974	8.90731708675507	9.26476177360522	9.72548677607146	9.49704833925508	9.59312035825032	9.00514885358241	8.93936967787477	9.67277260898821	9.36537948297918	9.37732263883415
PSMD7	8.30111139498044	8.50198364580497	8.49927187685502	8.36363073943437	8.2787171828846	7.17407521467857	8.2908891132329	8.55076013330111	8.51021313726121	8.24942864322131	8.02537234181217	8.27120431797916	8.48730417208066	8.84305305404822	7.75951891958102	8.27807349195747	8.50928424843243	8.0748808598216	8.46786706404293	8.35808382681196	8.25799308858451	8.38228789549047	8.90632237953747	8.36589951203663	8.43535384764382	8.03259403548612	8.17003886513717	7.75247727479669	8.25537733041271	8.35930918716567	8.54882209130532	8.32543192637835	8.46087573840773	8.30994808898558	8.29213777080712	8.83918927993636	8.3629568649194	8.56899265781921	8.28175715285252	7.96502594089998	8.18872861625075	8.41099488641355	8.3388642798535	8.5288495844402	8.23088523068969	8.53998932179385	8.59760424338694	8.62346174626306	8.49821516782765	8.55137415303234	8.50890695912696	8.65781488482577	8.59305516379844	8.74740600447528	8.3041715372644	8.74015511765977	8.62271321535247	8.73752702115968	8.97562875259549	8.48743345644729	9.40176541192981	8.53136247890903	8.8797257712953	9.13930962001855	8.74753397102593	8.54169603220384	8.56712630671804	8.48563100000953	8.46054454988695	8.74870603208263	8.6925985397373	8.73722481052132	8.8434212551991	8.63776619544362	8.73531908856175	8.85212030998531	8.33830018326728	8.11556244039086	8.66858838358272	8.66428240967953	8.66851115857473	8.51533500572383	8.64925403595277	8.91806941703233	8.60249449086737	8.83732524704409	8.30167234142518	8.42228279947291	8.5421010606564	8.37813261062584	8.48763669463854	8.34132638262542	8.3771888557271	8.50017479226568	8.63330665566825	8.60656758283925	8.77559601169826	7.85608150459136	8.59240390992301	8.59333272206331	8.56998630073048	8.62222530400606	8.88159929008559	8.25072000498971	8.47432420071604	8.6733822673605	8.60346718179511	8.63290405697696	9.1069187985208	8.50691796012515	8.92660394886571	8.42267123479775	8.54136653276821	8.75377597849852	8.73477524064898	8.62416305568215	8.66923322439775	8.8019194700067	8.46979985267878	8.42360026401659	8.79321190352536	8.40651993076982	8.2254052752596	8.8532387289302	8.61749256084522	8.57220037014754	8.44097491171205	8.62214266390333	8.78516652718153	8.28424779338557	8.9265369824446	8.76499972031851	8.5534300593019	8.37346266153642	8.09658457984122	8.65087301960908	9.0650750250294	8.46611218929141	8.40611039618876	8.72958772402925	8.52193380600436	8.63064303909659	8.52923181234135	8.45007047088163	8.6833067747703	8.48098340158846	9.17174802690694	8.57388818368929	8.92870680071712	8.93375364567315	9.02788447686384	8.72733495097594	9.03242874880022	8.9608041924907	8.61842028706259	8.59918282712334	8.67543335462508	9.17991819114992	9.54049811104486	9.4189391500432	9.22942994800056	8.91109146558754	9.31797255456897	9.30823663279717	9.15563207062417	9.21211719114563	8.68493674549291	9.38814186053518	8.72764022680006	9.20125061475314	9.3629786564446	9.3465550691248	9.1330833159761	9.75618102331225	9.20513223357464	9.10077813150532	9.32355502925575	9.47014036453613	9.08443225990137	9.28291770877392	8.61626884048029	8.79826235473649	9.3419511333461	9.34698497151876	9.09416288026584	8.27793757651247	9.56042418077052	9.26717298629784	9.42755008366067	9.14477099826278	9.53516572837102	9.26497155201651	8.65594010954834	9.08688222853197	9.131792807653	9.00577848676082	9.19923246827123	9.1678413740764	8.62150046332493	9.70830804255113	9.0162358056663	9.11015338486074	8.10127885521729	9.38124415023043	9.22589747073978	8.77952855921882	8.82158828665194	9.64559187014279	9.17171886396836	8.64257330326562	8.69859009526421	9.14759389145036	8.70541960694981	9.77284458767711	8.78563833264738	9.18052730566413	8.78544653077289	8.61180473931933	8.8805374453	8.826598414255	9.04005476101086	8.84251299451738	9.04105368758965	9.18337522316036	9.02469272452142	8.64096355182818	9.5077765482997	8.99270043539198	9.29973614771872	9.57647559191321	8.3352012198944	8.77328825811678	9.13414196561821	8.63089421049975	9.32832422663545	8.80782891476915	9.02571085993746	8.33668169277959	9.15937646863605	8.49688178039863	9.05391490695553	8.73674761900523	9.02757687760935	8.44273813183825	9.23590834724533	9.54743185338469
PSMD8	8.57205220181567	8.36959428002581	8.8410678689821	8.88105059852906	8.8262644708004	7.9922745044781	8.75911704610583	8.97719108176125	8.33753677951708	8.97007260145505	7.85031097825017	8.43881852521219	8.66482016838044	8.54622256060504	8.14200565867284	8.67810963061171	8.5636319304721	7.94728556928683	8.73347239183568	8.32338423774386	8.42745259017419	8.52407357741468	8.70807771982936	8.82633505782238	8.28243780273292	8.37607551373794	8.48851113450633	7.93306632716349	8.73308045288483	8.69353658545172	8.58611361370188	8.59162181583577	8.32037679802398	8.49489642420245	8.7304753177136	8.80266590358223	8.93607544960418	8.59493990704663	8.56104410817704	8.30191709252964	8.55237905163333	8.57767203444834	8.41761807487706	8.7593253313513	8.6122197884331	8.74027630489955	8.55670363117741	8.95668707998018	8.77583407519771	8.78678223174846	8.57362782371214	8.18797822922473	8.75653077287519	8.15008533100438	7.89668511432144	8.30773979123039	8.15003249313164	8.63583894863192	8.67517592007382	8.09781610915191	8.96084868615334	8.21122853729061	8.12580524239156	8.58314402315284	8.4132192581548	8.1109438986628	8.46379354429039	8.05226885503271	8.32298321570913	8.1622243184496	8.20972583825509	8.21620522563053	8.32285939260827	8.42012272888614	8.63734018747549	8.28009338666794	7.87684439967425	8.29704747846047	8.30962834787312	8.31131627218125	7.95903790563239	7.76888376311999	8.54010435353611	8.66530460307744	8.22444435531105	8.70454410837181	8.15356560333682	8.10510477170516	8.26723651739035	8.08077339942753	7.61413531304812	8.81365528223586	8.19905527945697	8.05584295962379	8.46236931872676	8.07797254736861	7.858566858598	7.70458281721073	8.41538286607636	8.47969675079648	8.02513905817621	8.62051936646625	8.53331298906109	7.91983236606696	8.28156931761853	7.95532761081093	8.50963040920613	8.00225841164218	8.57362782371214	8.67173903455697	8.50869585627294	8.28369945664893	8.54497522467857	8.60676078327408	7.87929675154468	8.47443437463175	8.27630257359794	8.39522208230714	8.18186338147142	7.82020123096147	8.07106404457567	8.49926836925048	8.08746830996627	8.6640058447565	7.97516939208928	7.60655150803774	8.20616671960127	8.16381013259097	8.24304505650184	8.38694278092292	8.28099926585647	8.59742234419152	8.26468811609486	8.24291595791767	8.11725517160054	8.56809947977071	8.47149887731887	8.19885110534791	8.25907076751027	8.1141659634349	8.66136850243637	8.25749049544414	8.3805744518481	7.85754003865288	8.4415683434595	8.31877961077463	8.42606170853181	8.28992391935972	8.27026858231907	8.43651437825053	9.070888315123	8.26716977206732	8.78784813649739	8.73832306858247	8.69817175222033	8.54426447460993	8.4540662138981	8.65393011379579	9.41032044240291	8.26049622419226	8.70322908382354	8.6850982301632	8.8312024454721	9.2273623591509	9.0363318910217	7.77001633431433	8.13252322561906	8.85997813945405	9.04847085084093	8.35823410890613	9.1589749869469	9.13672203944356	8.17883021213306	8.90986866680859	8.70697369597178	8.82133510625242	8.94977397938205	8.92368642397422	8.40650008627177	9.00669583079528	8.54910776391487	8.6556615965767	8.78383367780977	8.53116281136895	8.24614587791599	7.65681815179342	8.77913180595813	8.72649093805108	8.89230643637174	8.55897519251468	8.57225438159382	8.47584669874857	8.56316836677653	8.62664051079025	7.84559937136012	7.48163148299101	8.83382143878135	8.97818609288069	8.71497571455194	9.11993975563693	9.31170697742964	8.57240239120551	8.29183111252332	9.24600412285351	8.48455062539948	8.33139888727417	8.40419378102195	8.809332392303	8.73520835882256	8.85227230844389	8.52899947402727	8.80430189558985	7.46245634731239	9.12019797161867	9.17527116192202	9.2564635294305	8.58933985609173	8.29119910745466	8.65179191914202	8.74613041833797	8.47989695893349	8.46645995942543	8.5227633731225	8.64940155654481	8.41102956930837	8.51685481740762	9.26151459865799	8.74997262042951	8.05233839394376	8.95652504789551	7.91713938335089	8.33973297227538	9.02225365802613	8.19978910590713	8.53898552725945	8.57726199624256	8.37246932267761	8.99417008869853	9.1402412943264	8.06321716908006	9.28374752266927	8.07436807252307	8.59688982119463	9.14525537708829	8.21280781638909	9.0303952849584
PSMD9	7.2637815023719	7.33385231571694	6.85834313927784	7.36639393776843	7.16567977334454	7.03372191212388	7.17721023588804	7.2639354605581	7.03232834570368	7.14668878360246	6.75094303731461	7.09081185874237	7.28334348027818	7.05595650125797	7.07734413081782	7.19506856003969	7.24495414016048	7.04067893742182	7.32167171884808	7.32191593374044	7.04613709190891	7.3131947733112	7.37405226484104	7.17605420209397	6.96341083334369	7.01840745900354	7.17326151654803	6.99374212697922	7.03399876734515	7.10843341454233	7.34334453870997	7.02712299535796	7.11500811128891	7.2933065267837	7.23708576239216	7.2842703109972	7.0600496353074	7.11267864906783	7.04291490999613	7.0206121030443	6.96142296402822	7.00945383712008	7.23070567999676	7.36131656352594	7.12737440996058	7.64169064702777	7.39952471676357	7.44330355638857	7.51008564412374	7.27550839371909	7.20012856786132	6.97833431153488	6.89507896027335	7.18473148989199	6.67069740165568	7.14692583861242	6.96703477075323	7.06088280459178	7.44061018192331	6.90817161721278	7.68509061702237	6.7882088847306	6.80901243956811	7.48732967436141	6.82062337380393	6.76401216978452	7.0837501637838	6.80705783928818	6.96063545884197	6.96478558565616	6.95662034051448	6.95101747594629	6.98581991373113	7.16910221775585	7.11279973200525	7.08226514347198	6.72187193374015	6.71729347157505	7.00518739005274	6.84045803119975	7.04211649419142	6.69284965172523	7.11106735714815	7.29737193208732	7.04394505822472	6.91778920291453	6.73029783979809	6.53844072814164	7.17469561605977	7.02610594742388	6.68463412917246	6.95843502884348	6.88465183516493	7.02964038795205	7.10270835442482	7.03859584852674	6.8906525261233	6.75875143065833	7.07958521672084	7.16037495440682	6.97149486125053	7.10668433810679	7.19589245238755	6.65832824251875	6.81454072141343	6.72208339136493	7.06889664096516	6.94349133785617	7.18766023296883	7.03388360249346	6.96503228581657	7.12278360642423	7.13541894924299	7.33746072331819	6.80834174071006	6.94996112915081	6.77984370405503	7.09721293343991	6.90800523638528	6.84153582864219	6.91476275767669	6.91013230132905	6.69110827890819	7.10019841494611	6.94316184166734	6.81378271833155	7.10542553204793	7.01405304030409	7.02912384351302	6.8317637861401	6.9181882098247	7.40304966364985	7.05288896383354	6.64853398380802	6.7982261800596	7.16361269772833	7.18680458089669	7.03422137531369	6.83543104860959	7.16119150111677	7.22671272069143	7.04102749636596	7.04691378626874	6.81715086942958	6.94836849055811	6.64096442104541	7.21923778055872	6.98878579691532	7.24752087904402	7.17574400446945	7.0141638068163	6.69193506270162	7.09443576424057	6.70319094086477	6.3199278411379	7.28993912785589	7.0495834233495	6.6023666295745	7.19521279603139	6.67612686083404	7.07620395940389	7.41196800799776	8.24229589485572	7.40384099258783	7.18307632494387	6.24343342841937	6.77358780603014	7.21538385764856	6.94528449137287	6.9467570082695	7.58840643273524	7.27708593992023	5.99828769335954	6.85956938223832	7.42501337785126	7.29529589003594	7.00246824873049	6.98658536688375	6.76902003579841	6.9807892414371	7.36979382351837	7.38100668574242	7.40413771914872	7.07292537018647	6.84520892132138	7.42945717020436	7.30910938881361	7.35305269837459	7.06500142204043	6.89289029790783	7.26603382925683	6.89334469868413	7.03925372571655	7.11197647252005	6.51265767574862	6.16795902765412	6.67162541201121	7.08628750148628	7.3695723010042	7.10097830415385	7.31795788130679	6.87305208751999	6.47505407737411	7.14575735012596	6.62972269679692	7.02440538830173	7.26364692583021	7.07298808332955	7.41958526521239	7.29847163596402	6.9306400099981	7.49845814069612	7.04459032364664	6.87994224585809	6.08742640504608	7.14322475168188	7.12854720235376	7.05246445358297	6.80137084320144	6.92611651188135	7.31740676398145	7.1066928738977	7.19091644438205	7.08486760646747	6.86378131974768	7.29574296612102	6.84592617828502	6.87922734989468	6.36950719179258	7.33040754135503	6.97886004161615	6.57891485593586	7.33041434592741	6.8458852703809	7.43372650095206	6.71960976874401	6.82084810306097	6.93496126315605	6.97580144825784	7.23637899806548	7.12683988988361	6.93980728017889	7.71708755867751	7.01679114170807	7.45837058720106	7.02244317531773
PSME1	11.3176917425591	10.1483173888864	10.1707776317099	10.7087447619352	10.2307803352859	9.82207859820576	10.2968468564279	10.1213560432418	10.2773555381776	9.83411974479943	9.80265346849922	10.1571873835333	10.072252589751	9.87426261103125	9.96828560972723	10.1027715781782	10.2533011375953	10.3003355312276	10.3189271892322	9.94247540739188	10.1596068434647	10.0853751746024	10.3891344535077	11.1252310661376	9.84533077249336	10.1906284545044	10.1353382625396	9.99521738919982	10.0411017242612	10.5102669482373	10.2229100861811	9.91689584899703	10.1627734248531	10.1490950438837	10.4617234410297	10.0715665583184	10.32064241426	10.10759877942	10.1841891927639	10.3157244225147	10.3544609260235	10.0035946895082	10.445868263493	10.3250087070234	10.1332130847897	10.0940783182853	9.98093901731683	10.40557170572	10.3627727665588	9.96558056822743	10.1244115298201	10.5842571688365	10.335330325146	9.97230121239138	9.99815821947713	10.7986434916684	9.90783236767381	10.2695650452251	10.5195977811003	9.91699698647725	10.1202515294062	10.0566605449925	10.2024489226164	9.78179705918835	10.3376255282054	10.1905224852746	10.181370000115	10.1445028261292	10.053707203221	9.80871774181612	10.0980397238201	9.93223326570144	9.77292891957052	10.0281994260213	10.1599493389203	10.0688014251209	10.5146520128529	10.3599373927524	10.147822741305	9.86369035467854	9.80843087276051	9.75378650031724	10.0177423486685	9.87969686461108	10.0064038461828	10.7876550517204	9.96865719148598	9.81324449172551	9.83096875797354	10.3714684983847	9.62952359492501	10.4475791591034	9.96888438932008	10.0016573787955	10.1343679330014	10.0962739888429	9.48663281056546	10.1431645435724	10.1257638994638	10.0745643102138	9.97476476562013	10.4248245076306	10.1966051690345	10.3778213410564	10.0328283790182	9.73971102270625	9.8914961749475	9.95370613947704	9.45332570488273	10.1259873531048	9.97543533209929	9.97228396245144	10.5020597498987	9.94506785826823	9.55800469627762	9.93980498393113	10.2019490740514	10.3168887505097	10.1513987142346	9.82119359935329	9.78902492760225	10.0593754641651	9.85032347917182	10.2827423279823	10.0793721784479	9.74423502165937	10.07559540346	10.56835688562	10.0991621115647	9.90861601926165	10.0491832344541	10.2672411920541	9.92583301420163	9.9770009635739	9.7307016190239	10.1192522669023	10.0957758518485	10.1895107204134	10.1643449391543	10.2727278959984	10.4842591904799	10.2542364194549	10.1474789724554	10.2158809821319	10.0073314087245	10.1957205836597	9.87087241157814	9.97771286692448	10.6780521553254	10.2530572479065	10.1293826973408	9.71526014783073	10.5574380120783	10.7395201445326	9.49711315683377	10.2364141543933	10.1616556917328	10.822351317613	10.1207682534016	10.1501515888778	10.284120361858	9.97018063470947	11.0306544096499	9.6622950907777	9.59609988371613	9.21465501287805	10.1817765153242	10.0598090965656	10.3248394583156	10.4110693555155	9.92101585241683	9.86660717031335	9.76348040867742	9.37563043152496	10.4242211083533	10.5104871249966	10.4172066399823	9.20438926421523	10.2099627108246	9.70485175478257	9.67999244693929	9.9240829867117	10.6823614956072	9.89908758009595	9.98161292294259	10.7767341753528	9.69536622039187	10.7276477152706	9.270276176165	9.9552984625466	10.6656859808724	9.77512794268422	9.94559829813881	10.2843986252976	9.75692347117767	9.13744460058433	9.28247781009011	10.5377642882118	10.4640966455704	10.4533997652712	10.4301588584622	9.70714467209797	9.61329982972369	9.86668874623559	10.0591912420771	10.2767025479553	9.8932793695984	10.2523457702299	10.3439756504256	10.4456651818536	10.5418631222112	10.3299879111939	9.95446350214644	10.2065779863846	10.2884556556926	10.3066430795863	10.3720270429558	9.80441860738833	9.54364595152458	10.6141636997527	10.0351011914987	9.54207501643589	10.7347787403959	9.8959863580913	9.85035867270277	10.3331838070381	9.47936927591015	10.3115547951134	9.91948520758461	9.83390559076433	9.47160089226364	9.63883695681013	10.6618920695114	10.0482306930577	10.1822783834959	10.2953249206146	9.66072682638675	9.90361001501294	10.7008233364681	10.176678746904	9.85060722784259	10.2169930417359	10.7914341888488	10.1707192715114	10.015107157596	10.0505139634339
PSME2	11.3795535777009	9.94942202410048	9.66221107796597	9.99998592302174	9.54512920024694	9.5852064915981	9.99180311903161	9.86563534343352	10.013795325538	9.40545312123222	9.38965244477891	9.89458541114474	9.56354683838789	9.8978067739787	9.338477245991	9.73396770377707	9.94787291099683	10.2586453614163	10.2036889776162	9.64248278618791	9.84988828886765	9.76716968935575	10.7666270779688	10.6715135855985	9.4259945466348	9.88803134080915	9.65619444072011	9.55179698488981	9.6206648614907	10.2710439010644	9.84850888434015	9.36358296434038	10.0442070902374	9.55614982008862	10.0158697537143	9.82565941311857	9.63052799481893	10.1948960470954	9.32852417571442	9.81853762185494	9.65805499992678	9.36205254457789	10.1626812477059	10.1111662434789	9.59105653323449	9.8513815765426	9.02350118146097	10.0721008099111	9.53068673543537	9.66748144089904	10.0739904480517	10.7911560474638	9.83900643735301	10.1813008560894	10.1352420572577	11.0212161784593	10.1282575546944	10.3726771140608	10.9495996435425	9.5814794442697	10.6240502681569	9.76447537720178	9.81955715037438	10.2836221206479	10.3643293053926	10.1361120664151	10.2957822301441	10.1592432578137	9.42080544405237	10.1827611723347	10.1164560598415	9.59101608722553	9.17331257737401	10.3704747386117	10.0705811446336	10.2554315219212	10.8564868936404	10.3344495329589	9.90227820840688	9.53778392606774	9.51732146632673	9.49742092126429	10.1636802793852	9.94204354431762	10.1590271577926	10.8708498277884	10.0355348608034	9.47295743288947	9.65318992008154	10.5718090743075	9.90980528224286	10.5010592635762	9.3021016132717	9.97340177381184	9.47639974341622	9.94821506902727	9.26232956697216	10.3311149831304	10.1117657816585	9.53400872954871	9.86224075316341	9.9154093435808	10.2903654402235	10.3683226934648	9.3517768536382	9.95155246631428	9.40406743897129	10.3316470966868	9.46520828600417	10.1002847433494	8.22275964099246	9.97757723659235	10.3307238034261	10.1396151055577	8.74423947843312	9.67513915620149	9.6266321889851	10.3032561718207	10.2900135531198	9.99190962051061	10.2720857150242	10.0849677713049	9.96213572097502	10.1567586945923	10.2732936369125	9.51192860476499	10.3509232389513	11.0135585100299	9.61365251362411	9.70304002493492	10.3236650640032	9.97993279187375	10.1296105525379	9.99432143268543	9.33439467022469	9.7858650381466	10.327264714176	10.0473278509239	10.2683968360311	10.0915562353987	10.418695944995	10.3553638186832	9.74976164536521	10.2404546629241	9.76715632406363	10.3935580534588	9.65967428419326	9.52597675766573	10.6962384720537	10.4204355682631	9.87290104291851	9.81285720799668	10.6925558285612	10.589350364102	9.49982959510056	10.0694527364152	10.2311717005655	10.7518706547022	10.0018786880959	10.5623081042769	10.1013019910417	10.0590366347299	10.919858530679	9.81951981257062	9.74230894679669	9.59743562203801	10.2873988444451	10.021941109728	10.5349804582515	10.4742680151909	9.25404671046521	10.0796423688704	10.3025337224191	8.93817426258165	10.83004178933	9.97299587531935	10.4283231104668	9.16139954056157	10.5354265721734	9.7188087129416	9.67099648185124	10.2579404656464	10.7216244386891	9.85929144609218	10.6916608213455	11.0444366977999	9.94314467731528	10.7268329261489	9.77318176545899	9.96882470960432	10.4508246730208	9.91430669567672	9.75588539443119	10.292257715585	10.1912518395545	10.2894965086842	9.77103994243094	10.7712335722314	10.891312638568	10.3918502926237	10.5400885180437	9.74235466075183	9.17497898760835	10.0799795406281	10.1626218371085	10.1716960282272	10.1652098385688	9.88950183671333	10.1743792519968	10.5091932598008	10.6120771302258	10.6089115634627	10.9221676609291	10.4365501486029	10.0360295786073	9.93236518432552	10.4376074004826	9.59217456716262	9.58295878663072	10.6971405851135	10.3381052360482	9.89802713961467	10.8761889292165	9.90113881687467	10.4689612561722	10.5037282350462	9.78552929922974	10.3268218141996	10.2366559030847	9.58549762565601	9.19874535085213	9.50514047864161	10.7742943788137	10.1468756218878	10.1587509949055	10.2872153479766	9.71519847735429	9.79421661176212	10.8432325156662	10.4065541040564	10.3837351420883	9.91372155511675	10.4173535451642	9.96488317720543	9.883211526008	9.93220517905126
PSME3	6.32823781836456	6.15312798267219	6.30880778951388	6.57141167952779	6.42113093411728	6.33885998386614	6.38983114000256	6.7261809792048	6.45273681977804	6.34162605511593	6.39975421514893	6.48639069819244	6.58455380230392	6.30554451808276	6.0722481979036	6.1803620567538	6.20910658379281	5.98393517128038	6.57759158007848	6.24868884578634	6.18560739123131	6.30999611439386	6.67838304009713	6.39487962301383	5.91908506639397	5.95711471199373	6.56172602591854	6.02313059368106	6.28336037611129	6.20729841272835	6.30188976301013	6.23928628469653	6.34131562619711	6.10443219628472	6.33314136877793	5.84786160266284	6.39238492084573	6.42327701406915	6.24910019274005	5.78359386442616	6.15215378670233	6.09659530796244	6.30292982398821	6.25050251574756	6.43506249618742	6.45452728333622	5.93332640488186	6.55260237477332	6.40982481616227	6.19406715813769	6.49774020156962	6.52540136745277	6.10837280034681	6.43334580240804	6.42696269474639	6.43953193388964	6.36942592301143	6.73730386527163	6.58658287222589	6.07210247770139	7.18019333178523	6.39279559377076	6.543669347215	6.80163897756985	6.25092759294489	6.16560741815269	6.65048747910427	6.15018273746638	6.28257272556206	6.29766059309225	6.12366767171182	6.14057061790448	5.8099452814153	6.82505010111115	6.61446284825142	6.17606208092023	6.221242519621	5.98611410130022	6.12146417110096	6.3018736838081	5.76484351162454	5.9715821657999	6.54919343655802	7.0139699325919	6.51260091487024	6.54471331224558	6.28349966144466	6.22433538575677	6.48427962453012	5.58367182445647	6.14022182671878	6.61158655498377	6.32759903473642	6.12170804129502	6.50264696153847	6.06599011288186	5.68722183595767	5.82036685559585	6.36801961103038	6.14239426194225	6.2584554581504	6.59731739575814	6.23225938616519	6.13978289558924	6.16492718577007	6.20368845670578	6.59359658535958	6.56182285170494	6.70169133811628	6.78390253642419	6.06875998759632	6.04234050291025	6.49301265808446	6.83697254560955	5.4795037394582	5.99061072534234	6.21724503726317	6.6560548182784	6.06442708324265	6.41877984404282	6.44226628635222	6.37824978332886	6.62555057043191	6.83453013665478	6.17965295794976	5.70754044831699	6.41636924015237	6.50985601723769	5.99658724708554	6.38568758890598	6.29766572831822	7.05276543230221	6.029186892253	5.93134943514633	5.87525450359983	6.66251834680545	6.75746354788591	6.31163445381244	5.28220483378839	6.32453335643402	6.48291999178975	6.40923069492007	6.2309574256149	5.93021684791939	6.17806344333445	6.34534590042589	6.63101281946079	6.19096430698613	7.07282484120617	7.13346599033625	7.2551026164101	7.61157492727711	7.03697309692085	6.34016780504528	7.29073272404198	7.21946288208862	7.09027114281032	7.13917519221121	7.22156948122117	6.85041243216351	7.16045014352514	6.58149501410318	7.07606794447614	7.39279750219268	6.90586085914483	7.59007493884256	6.60178921979471	7.39628378315838	6.65184542850413	6.45699303170084	6.6887481888195	6.97478932250974	6.65810143397302	6.67376822284632	7.1482266977666	7.17527365680891	6.93896606945632	7.25470899167456	6.63887787939325	7.16365805887612	7.19192261059402	7.12182142592449	7.13226911681683	7.25661924436079	7.22716077437279	6.8797535693479	6.97723663660414	7.33612509475721	7.15154364103738	6.77091766773758	6.79363377699239	7.02079674610914	6.54776104621065	7.36087057896466	7.39340235576258	7.01156116215383	7.44531160822902	7.02775892886216	7.16924195070626	6.89752107449892	7.18468143195421	6.759479894563	6.05852900383265	7.59487191457388	6.9363633849808	7.18412144174384	7.72102384694782	6.6092177817903	7.55545656876997	6.97018937818012	6.53306299700746	7.33462229413859	7.61647267405044	6.57265817963509	7.30240082162519	6.84469585549289	6.56826178162026	6.42271825989633	6.8370282828619	7.26294104825992	6.88743888675401	7.41239906152875	7.73305970658552	6.30347487307735	7.38070534060654	6.91889387429892	7.70491197649726	6.98426959929053	6.77591256424202	7.280602949628	6.71075797051169	6.78660812276817	7.20764831794767	6.61418953482246	7.34388187856794	6.52290106264896	6.15664493501499	7.15110566073606	7.93922274588396	7.46395054010434	7.04916850650321	6.69146576700028	5.73629189498817	7.43742904724193	6.95426877289013	6.58874445360854
PSME4	7.70513900647112	7.5308831178438	7.33558006701072	7.49280915010191	7.67032154356278	7.84734176794934	7.39139843023526	7.65316998639709	7.45698705079893	7.17972026031394	7.56093617841123	7.64584975086725	7.68719684977517	7.65431134864934	7.60836030653563	7.47312978756257	7.56944590338633	7.7414217519024	7.90146045180759	7.65915814531134	7.22789431189952	7.63026554343851	7.73538389646033	7.69649015939138	7.07754247075644	7.35105062547854	7.52368967183347	7.72138959240167	7.35329977540953	7.48781268113191	7.63669777134525	7.5401834799887	7.47034685453784	7.2663088457956	7.70108050368103	7.30673687669312	7.5703059067898	7.73049762482447	7.44771398543992	7.10361846772329	7.60362811534675	7.31858860055132	7.42905093547968	7.62837807909688	7.64830913924848	7.16182644473622	7.59956653986531	7.91881040137462	7.74719425513791	7.45845467587994	8.14571385520082	7.90096077841943	7.63333186573256	7.93750075567931	7.85763432129638	8.44523810534294	8.19387151403934	8.32689735131775	8.32600525149883	7.81508105799578	9.07437895989183	8.12543708622152	7.9874177645102	8.6353625524279	8.19150461506328	7.95946510051896	8.30873340937457	7.95639898049085	7.86439745536208	8.26145842057431	8.08242732459684	7.70423975230759	7.27521623582411	8.21250628639287	8.05925606931869	8.05689104118627	7.9005921910486	7.5961335477113	7.71540762185089	8.15113883948838	7.60761903661431	7.92010217914657	8.04692273450303	8.74436810771152	8.2066083105672	7.86361725695656	8.01463950777369	7.70328664282912	8.12700526932876	7.66812881713823	8.06495518438065	7.93047422095131	7.79417538202375	7.73791643666183	7.88514731455319	7.65925530725096	7.54934351084867	7.81612691533182	7.82688243888129	7.77719733196564	7.87618372018639	8.16412525136039	8.09513482008218	8.30397989305018	7.31160332647255	7.69336176121945	7.88985922054269	8.25878185257745	8.83313735981034	8.38201500595655	7.27931443551325	7.94550962556828	8.04057673467705	8.44767361241161	7.42042258773545	7.81541990741534	7.93076266725938	8.20912834362349	8.12665523802613	8.13706820734397	8.43686000730586	7.94106022754737	7.64801273641222	7.89713033310059	8.11355895437685	7.53577690272161	8.05752058479501	8.42446100691564	7.30285651685113	7.94390107886296	7.69536027361741	7.73169292290035	7.54503348074929	8.14847351721717	7.9123541780005	8.05273996137921	8.61069258239311	8.19961503922756	7.92847381745218	7.83386937788948	8.15761371885	8.07177895636987	7.77296955938567	7.83639537192065	7.71792917574894	8.17281745513298	8.31695774022972	7.36010154332563	8.31722834094804	8.65593094835691	8.40717885948392	8.20708969127359	8.54556587885242	8.28594991280669	8.1335295563137	9.1147238286472	8.38708239910391	8.65971924468243	8.03653937455645	8.55138914934733	8.1385659870379	8.39876818987554	8.36162298430208	9.15719430536474	8.70621876994255	8.59162554614791	8.62822705126595	8.85891540760241	8.8596898158561	8.25314512854799	8.17659882702546	8.17094470609704	9.05619183392765	8.08631589000211	8.781236801754	8.93792963600694	8.45541797573717	8.05568016004814	8.57315157510754	8.50092652702007	8.65906093262106	8.58924240498163	8.4320450498714	8.44565811392659	8.77153589095525	8.56347680197464	8.15843837967894	8.98189390288627	8.60892691327009	8.09732529941771	7.99416026480427	8.23566757778135	7.97738857263564	8.82280615741474	8.47933912125612	8.62430348881566	8.05278445737883	8.51685534479344	8.75952266882716	8.8006374749775	8.48863643548567	8.42212926171417	8.99595561151657	8.28050846500942	8.84680713379582	8.37354581472437	8.38938771005725	7.68309740619868	8.32908853480599	8.57334846764079	8.23123688443362	9.166943617022	8.81134204920964	8.44574223019543	8.77814446897196	8.26586618272585	8.62643512245053	8.54969618651398	8.25886542478465	8.37547745378902	8.31755030971858	9.04838547161511	8.6512696756066	8.04063141153099	8.65471684259507	8.53689978063454	8.87128707506745	7.44964353706553	8.32200185860261	8.95716635294237	7.96981106892188	8.13612206399455	8.8241497810272	8.72382534538798	9.42456086282266	8.03524923323346	7.99897722319018	8.79292951241916	9.01751087806361	8.52690207339417	8.63569198254784	8.63375604900068	8.83126524723788	8.75540060940991	8.42126108892974	8.27353857058687
PSMF1	8.27271072997434	8.15202144866313	7.80047235450494	7.70342021854731	7.69153255265189	8.4048015458724	7.61711305466823	8.0007558717584	8.23269864090909	7.98368406251519	8.48138489046158	7.94699655458938	8.13731630621777	7.74792824174483	8.29111444929423	7.81157521087817	8.06453206990694	8.22115501117324	7.86340838142259	8.28145393668998	7.97871718567899	7.96034044265915	7.8667927621509	8.03148408942288	8.21629904195012	7.93119763519625	7.82693088361426	8.366911877913	8.04170849028631	7.54985297964201	8.20211523899567	8.09016389010786	8.17049976676996	8.15204518878301	7.98322549262134	7.95844605100947	7.92545741844343	8.0347158530625	7.77812239722847	8.44346563845816	8.05807246668654	7.82086379814293	7.74659958847821	7.95703509518365	8.18494324138405	7.98402185684513	8.37236713090407	7.82374535018429	7.7879428551944	7.78396397388066	8.24606909789312	8.44889552476521	7.82346573410212	8.43399632676061	8.51047174087898	8.09859959627287	8.10974834708413	7.96946643263037	8.10770120183572	8.58138496712048	8.06743202920461	7.79056245507536	8.54276428412857	8.18620099230038	8.09481697886958	8.26482265436304	8.1205577345309	8.29554037044725	8.36070985895483	8.36507861915985	8.22230391918813	7.63085499558194	8.03268739343672	8.26681753340332	8.12954172101239	8.43460031856532	8.19722394915765	8.40100994992829	8.31941960878554	8.29342243443585	7.98241784982546	8.56960665962974	7.92582884963097	8.21776356878609	8.4829731645656	7.82085709851899	8.02236735156846	8.17840231843975	8.30723882919624	8.4812909667064	8.43090890491233	8.01484049709046	8.32781165997773	8.11813110906213	8.04108753154416	8.51761305752673	8.29328812773571	8.48471131418345	8.00736357479149	7.90366459818136	8.18824975095552	7.91862460975015	8.07566911597645	8.38577180103377	8.10748068522661	8.28895161000509	8.28218421809627	8.33146295207834	7.86020351792696	8.12700202477663	8.5313756486474	8.16776477730635	7.98211422420145	7.98249122447696	8.47809939526452	8.14801051158783	8.35021116456909	8.1207082218302	8.29495387472466	8.37238003145517	7.90310904547809	8.07978904101189	8.391573907267	7.90208838844677	7.90139693326293	8.3056227607646	8.22525269579996	8.08751837809017	8.1236070562683	7.92862725670616	8.28693005447684	8.19368070134928	8.22860448879067	8.15803287642862	8.15042701623966	8.04171862428142	8.25204666268726	8.46535101111379	7.70063551400913	8.05065076763124	8.18432786421186	7.94663182744742	8.1837463348008	8.10366743952248	8.25552777521417	8.17200194066213	8.16702430536236	8.36913223941255	8.74577770630124	8.2705004426084	7.70051373292251	9.06265977510499	8.58126037359727	7.98258910790983	7.88850421463981	8.32126380285075	8.20379077459098	8.20134091872592	7.98841196292057	7.64902849366147	7.97947675471137	7.49375435130204	8.6028519943222	7.85425394008642	8.36120546952312	9.01302859175242	8.2588111968037	7.5562771988756	7.35794505458378	8.41888425436869	9.1992253646361	9.11766313162671	9.07979809455023	8.65003118175376	8.1283647017316	8.4608685709468	7.38405045846943	7.32612817831543	8.19961148928839	9.05014590934998	8.99407841298539	8.56924197634231	7.21135302716816	8.70189309301091	8.85428736124379	8.21727709384617	8.81768634009275	8.43189143446569	7.15571981601183	7.93066348452919	7.81415263013945	7.94738604091595	8.14304286604596	7.80286167130882	9.21044638624549	9.76187983002054	7.44066019851509	8.43146028569037	8.1107356938605	9.12429794022241	8.7797894548718	7.70199922217128	8.00734193800663	7.15700610982473	7.6887214597558	8.82255869481796	7.53176499651112	9.32980600040993	7.87732934588159	8.37326226710073	8.43333896263659	8.26317308877615	9.10960582297687	9.47673406387106	7.78279476046904	8.56099868763332	8.15388089223124	8.73159764812857	8.9550723414059	9.03489695017553	7.92192174573507	8.10566423372033	8.04504589958015	8.62829495321273	8.35520158769759	8.27689030080073	8.15413793693442	9.10466015220041	8.19959382633892	8.42666454045817	8.65708224334362	8.87693772738485	8.00111238544858	8.67109304527771	8.40666742113341	7.91174449035945	8.7507505436468	8.31800474888644	8.61074473087741	7.41159893048653	8.18790275579068	8.43876402200304	8.10675291058482	8.37231039813374	8.46245098054116	7.59499602295846
PSMG1	7.56019233957741	7.14990174604971	6.60951930443867	6.43097331459465	7.07875519494021	6.77606384193607	6.90379261122076	7.06248022554863	7.24931535064501	7.11188585540612	5.69236979357961	7.04902136798772	7.28978892496201	7.94787228185699	6.88404267516409	6.82646082797409	7.288413994366	6.38151407526048	7.06167490855137	7.59485264628131	7.10549889800786	7.010436353803	7.62204802828252	6.80508732470372	6.6244733189743	6.93206996647993	7.32564201799137	5.98282698509388	7.40197588607838	5.90345827505397	7.11595824027631	7.36060192978017	7.40929344059436	7.35966544253733	6.79875334181076	7.52253284841859	7.11948475129419	7.00362463304427	7.15954657887344	6.63385241864748	7.09223524704468	6.65338981779981	7.25552976202485	7.3642881003967	7.18701784487282	7.54258536528219	6.89407966052183	7.81157131615916	7.30638990375604	7.38312472430671	6.83032769804456	6.83374756730314	6.30162352396865	7.34103080061486	5.7755360203856	7.13380683492426	6.68022407627859	6.6896924209723	7.69593553412039	6.50176737232603	7.77325644208131	5.6127758574311	6.54138748540904	7.53250050163702	7.33151921625988	6.66437157355399	6.9888067389362	6.80524084088236	7.06833503605535	6.06147734398869	6.51329940430498	6.19476041123554	6.46062707906687	7.36277884396945	7.28443875511414	7.34721036402899	5.72820375848882	7.02143617141913	6.31639848040732	6.57441593089558	6.67747625888139	6.36869592055288	7.07364458167043	7.07560209712934	6.38048639250318	6.1713423820964	5.94315636102306	6.35660093732247	6.56914795414817	5.7146405267045	6.74576549044839	7.14042089737972	6.11787640826709	6.12896192462844	6.69517027917152	7.2634198856641	6.44058659832238	6.22451562451643	7.22467055464717	5.93235343078072	6.438014547004	6.76514884569626	7.46742622733874	6.47767002387198	6.66828485898066	6.10565693469201	6.82070813294207	6.84026504848048	7.22670886890003	7.21498547325195	6.71688898693922	6.21680388974375	6.98513600931861	6.76784020344191	6.6996147851496	6.74761396214942	6.30306543437132	7.15937895562996	5.63866854604738	7.21940399500288	6.10929068573334	6.14176369169335	6.74579346588868	7.31243013671844	5.39289515993267	6.61084406211224	7.04776305660727	6.93448741520783	7.24347706665627	6.14674994086126	7.27476187219165	7.67953283995753	7.17324239616306	6.34540949504502	6.16390619783142	7.03272877753059	7.39849987294869	6.98879739473055	6.47676472736532	6.87866621574969	7.1951572888438	6.7397646625989	6.68787609654787	4.43231899808312	6.95108590219577	6.53313846270793	7.47425467152558	6.69141756859838	7.71449052864852	7.70375992633629	7.79230794285887	7.53585706676065	7.43636300029879	6.93169397992947	8.26133148937382	8.29740288535512	7.92715992393236	8.14375477092289	9.14271726702063	8.95147489672465	8.47574224210739	9.22773976106063	8.83276849246448	7.70877934934099	6.87568407486385	7.63282049170789	6.80527453778891	7.03755551537247	7.32292963165114	6.4658807538146	9.19643721136198	9.50705587836011	9.06792271613981	7.76784600640549	8.27992650849259	9.09442090125538	7.93822778504427	8.79643711847482	7.56352197180192	8.50210577428566	8.13596717975644	9.01755092943607	9.38779772201841	7.47585148365582	7.24892849268302	8.22543903075076	9.58313096809636	7.66712121770168	8.25657455645625	8.29146661281608	7.56708760225538	7.00366516160286	6.96730051273053	7.39608617982913	7.53379544518266	7.69902368841973	8.46831863169666	7.62150187585293	7.39717478394347	7.86603824764794	7.84912291573732	8.05777121204127	6.40979291661771	8.30348291335302	7.28302844293226	9.91792183074874	8.3446793545368	7.61832367180877	7.93094706323418	8.63344118222869	7.23242073485173	9.1624338399514	7.96063736992506	8.02908966015467	8.0276345629728	9.31573043762653	6.44094541439398	7.59803292732153	7.87403438717225	7.56445591283308	7.17851081387883	7.87044300764561	8.01326260675159	7.81959998678181	8.74179061148976	7.71701689318257	9.2165244145484	8.9655386583556	7.19218298642189	8.17127038484582	7.48765301311072	8.48688194045843	7.90112363897123	7.73498642098711	8.46242327275328	6.65130592978376	8.12465205100172	8.2541009673899	7.73618666352099	7.97906517675727	8.13674747847288	7.50812980652786	7.78529042315082	8.28157692059836	9.2672896191404	8.05246315986623
PSMG2	10.145142279254	10.3759745302879	9.77388055186147	10.1502517202085	10.1242816865457	9.74881569492781	10.0505670331178	10.2181101859015	10.3108780198555	10.3182229514359	9.96946865758396	10.196904530227	10.060513482439	10.026202963438	9.93613433088743	10.1643267732586	10.3426075355705	9.92037478500604	10.1707402193055	10.1733922189786	10.1613529201641	10.273273201789	10.2739533289795	10.1828778570545	10.0722214424143	10.0244946187372	10.1643992736211	10.074579018523	10.1406929870488	10.155340294776	10.1077758275574	10.5578070421775	10.0381670403824	10.1909578269375	10.045731497993	10.0109510595927	10.2358874904884	10.0013600018562	10.2905633906901	10.1419724184385	10.3490083901086	10.1353403733222	10.2443752426622	10.0646750721706	10.2049738490269	10.2183501402571	9.97596619357542	10.1945366695427	10.0434281210368	9.97229200824285	9.93480645586027	10.0032958201001	9.86717457115591	10.1493840892445	9.85535166301454	10.0183444207586	9.91916138687409	9.91803735023304	10.1220952188774	9.94703009230216	10.2309692522012	9.72673816621047	9.76474925814323	10.1579947990304	10.0061358958072	10.0480719798601	10.117491271525	9.86335942772664	9.8752075472072	9.88865181795037	9.89583190097744	9.99139965709318	9.8787917094322	9.97385252672914	9.88894044465491	10.237571272101	9.73187858391138	10.0037502018184	9.98209441491449	10.0905111550299	10.1504150337466	9.80810855679807	10.1121506999728	9.96079120426391	9.86854537258073	10.0362805958259	9.86780682664682	10.0954970635789	9.93343042830071	9.76501449044872	9.74304190650442	10.040227106576	9.95753612963503	9.95095053540832	9.9639963528556	10.1332951725974	9.85827436041812	9.70039009664912	10.2527507145967	10.2264903304417	9.97230870630508	10.2337401556134	10.0435509950724	9.96191759343785	10.0265324646147	9.94361385686613	10.092436813056	10.093748675593	9.93298749782383	10.1295922970331	9.94793383200982	9.9789076147633	10.0307754748525	9.9624154616559	9.90344469085356	9.87297872037335	9.85717086220072	9.96949307877757	9.84854966445115	10.1078172237088	9.75050314083929	10.0261878117307	9.89197273144273	9.99103425748564	9.89694993016086	9.90465323726148	10.0361194244351	10.0864745561546	10.0759313330474	9.88971664435099	10.0567817516348	10.2067615606665	9.98529169193378	9.61623926715296	10.0938242798939	9.93664633384703	10.0989038740689	10.1136450819635	9.85129025437949	10.0326399480195	10.115072209882	10.0698215898764	10.1503683019246	9.60573266582854	10.0369944254361	9.97829221374621	9.92969736486891	10.014093712963	9.98871564415992	9.76602966283277	10.1322197265799	9.98649781122406	10.5605787739276	10.7975829834202	9.78602619336024	10.4457506948336	9.83188112488676	10.6930811523768	10.2174529685498	9.65029807415719	9.89647536509009	9.72247682277932	10.2097325165842	10.9401585419766	9.88216900965922	10.1981941818072	10.0334157691826	10.2746660699355	10.0944569108412	9.94252503919544	10.4804941203229	10.2549622523787	9.57192207729523	9.36755359730618	9.50265545369735	10.0322340151977	10.3061900511217	9.45948017400095	10.0470098288957	9.62817576936401	10.0344503597385	10.4759605832946	10.3498950909607	9.84312196315586	9.50297811606789	10.5277534752461	9.70802372123785	10.6450831087149	9.84280223007462	9.97739907080943	10.3221333733495	10.0095058123501	9.85023816036208	10.4743181049468	9.96859632941904	10.2318352540025	10.1915441589428	9.86354747650285	9.94646870935464	10.2597768208159	10.3613953545642	9.84260477766061	10.0259297828699	9.94746444495329	9.93592657416828	9.80050018855834	9.53573234956703	10.8531136415489	10.354329606772	9.55335315264361	9.99838624289221	9.78461157337894	9.6349853843416	10.0910130709489	10.1576768091802	9.39911475980301	10.5674874685385	10.3083429322512	9.46324573351244	9.84529021134746	9.95014877547644	9.86310619378	9.83555528205309	9.8309361481373	9.30800852172864	10.2006486349819	10.6781861237727	10.0184700078696	9.92935247932314	10.4808683475601	10.1602897520524	10.6269978013505	10.1878790397108	9.83982976556379	10.5107606496934	10.2543223626009	9.77753499914458	10.1296313274313	10.5455463657251	9.64844786723388	9.91014426788196	10.3991206133047	10.2460548358321	9.53792233302069	10.1441379150824	10.0379547027067
PSMG3	6.02128153758394	6.00460000488592	6.66906202392983	6.22783278436586	6.13175214839165	5.80396654071391	6.42160489983192	5.97059451700915	5.88405802226436	6.14122480078986	5.72506315753891	6.10170382476782	6.64743171945879	6.26930842862931	5.92682843203259	6.34479107459062	6.17327319452764	5.85980406647359	6.37659612364547	6.49059059285371	5.76463875971791	6.39361156347324	6.25030433525049	6.26106806642686	5.92759017501766	5.97331699554496	5.72264318971771	5.16448643536338	6.14210003204344	6.75203762977183	6.08805239666115	5.68678564916509	5.90224692815712	6.28712571416793	6.2418454580735	6.68096315958773	6.12977072018538	6.43517977448596	6.08254930057672	5.90085366181337	6.18773202554054	5.92056810587241	6.17849433125396	6.72656157682766	6.26639139184885	6.56985516772389	6.40193474040114	6.73660570212439	6.45716102228184	6.78505900360854	6.52004966594137	6.1612454319817	6.17970917786177	6.31705304710946	5.64765029197047	6.24160001681116	6.13385009363796	6.56132624443724	6.41914914905553	6.09647532272213	7.24464009224399	6.0066612393991	6.69860228672958	6.59922852171265	6.38379840602874	5.94796973862708	6.72766098781578	5.68332878664244	6.35793246170749	6.07072960853842	6.31910743396324	5.89236450089272	5.94997159595992	6.36596959488413	6.57335352365009	6.29087002568563	6.14360226425487	6.15955085907955	6.09807266154782	6.44644239885362	5.98843402453274	6.32628485080457	6.34431250485189	6.88874745870352	6.48642745720083	6.69857306831419	5.74543559959617	5.96881119079006	6.38560400460878	6.36645508445591	5.87673279766866	6.59056947971342	5.99623882452432	5.90461018927123	6.16592800494673	6.04904364034714	5.43772228683367	5.44128219059505	5.89418831907101	5.93091399597078	5.96100175717023	6.40366520125393	6.39032564206102	5.77201799900564	5.96073773599197	6.17059907289556	6.16412581672459	6.16853095825182	6.16028969622144	6.92437831359036	5.63516087494332	6.17481895184243	6.58071847830232	6.98880035979688	5.41631392244997	6.04876564397483	6.2289906419315	6.4609611583296	6.20290561399355	6.37289052316798	6.05818083132736	6.24304283284595	6.16423435702933	6.49468801673075	6.22506444126872	5.52329678077468	6.4162456157796	6.22848343892743	5.99119280577883	6.04156202547456	6.18190108943611	6.46016364439895	6.13658189349225	5.92707841900706	5.74084219008027	6.21220896010493	6.33898965874446	6.26175356001961	6.0329848924491	6.03659866892614	6.258933024684	6.28713986810822	6.15532516184265	5.83213865690629	6.10525628228034	6.19364373925282	6.5182136921688	5.96511341196766	6.3205096912505	7.46854940610921	7.43262210549828	5.82237085196398	7.26777164359379	6.60306094560257	6.49340308508989	6.99197827240845	6.43617025242473	7.2256128933519	6.65379773645091	6.43345534109614	6.7833901455726	6.73790696944753	7.89017883028784	7.27421263697264	6.84531552658249	6.27343203237477	6.87974300397143	6.74477652251469	7.37379710807204	6.69278536697354	7.18508156358796	7.45044137088575	6.57962968496069	6.64418461868444	6.61043520971548	6.38743614755924	7.05907593225746	6.78370145739295	7.32719520024764	6.56475485809027	6.29591292742829	6.87871863510851	7.43739304314281	6.96468752005214	6.98938573786396	6.48236978848683	7.8216175493926	7.60423250770377	7.22609093367844	6.55192942457376	6.71328390897704	6.87977036242805	6.39087159560258	6.89238360815	6.22117832824802	6.19899353619001	7.12240233464784	7.20519793067256	6.95754615693693	7.06729162195594	6.49127309191918	6.7711903893606	5.77616473359783	6.7361804211247	6.64702612738245	6.75788186247476	6.93958308694366	7.14699303527613	6.58882172473184	6.88295411909274	7.0732895290801	8.07979591413373	6.48392426309672	7.1438044270581	6.95809320233453	6.78019289755788	6.30886473555448	6.46003307452193	6.76193138791504	7.00782588263098	6.96745779313807	7.08833122206635	6.22499952414116	6.3057720438355	6.05818083132736	6.10995527086857	7.40631103263062	6.49731378172149	7.50674938126525	7.20138089375548	6.75162681813676	6.33846581178045	6.85867734976261	6.56775165220092	6.86625138352191	6.13407453482972	6.53446030204349	7.40014704675918	7.19929285582327	6.6700097136824	6.08826142212028	6.27906888937983	6.61896687822348	6.72183355634984	7.15005172715338	6.59867789159054
PSMG4	7.84573482505113	7.67665636484319	7.27430085595336	7.23702660330999	7.07910406415276	6.84447148249662	6.97031217263218	7.4347357392651	7.17226160794287	7.41320172893271	7.3172273667081	7.24878645200801	7.63421136932631	7.82462036941636	7.21190826963737	7.53406628548925	7.41663561343546	7.48628886516373	7.2454698024188	7.25765211540221	7.91591803002649	7.5775611257681	7.35434632341503	7.58708851939574	7.10986842700746	7.19241433866626	6.91118991273182	7.89900326142194	7.24749640010159	6.74563909332668	7.31281255252272	7.26598844221146	7.51211129750689	7.51005449552807	7.21983871009215	7.42868530747693	7.08745227943468	7.27749392064629	7.66913898033081	6.86764815681379	7.88745497352552	7.38577753370694	7.10119467139067	7.63269455065929	7.33864207447524	7.72175014963521	7.44543060168748	7.55324433828603	7.56618394371	7.47634204900001	7.2311407999429	7.3167507551696	6.85174694104481	7.94609948471837	7.82484660716392	7.4622862255155	7.44516008295746	7.12707110161825	7.25150946596878	7.24751389421069	7.89659709278224	6.81274026938114	6.90505943527893	7.35227673971881	7.18038487750425	7.10939905565343	7.11470081446696	7.57913594109968	7.341084694741	7.52977936471369	7.2033931900036	7.48412597895199	7.84613670745752	7.32089013170689	6.97378833740525	7.30795644546539	7.39501236283003	7.35111920595074	7.2607447817407	6.94671245262697	7.56412296879791	7.00375156559816	7.18332000631327	7.43001330417069	7.23021984523161	7.27821763488238	6.62910512042948	7.06564074369187	6.71112615849087	7.3437431528762	7.28545565292847	7.02794637582983	6.54560361988551	7.06413606538248	7.42573976243993	7.2954706148062	7.72601268395208	7.51334484533202	7.03669820606038	7.16408135242554	7.37099021192975	6.94410344043004	7.51181115221215	7.09333296141642	7.45894052532936	6.92496237642764	7.39514275281285	7.41559066013546	7.37910482823076	7.15169405046545	8.1146774884495	7.18834169521033	7.20661952198314	7.58891125977078	8.15992471534059	6.99730746070942	7.02830487542541	7.2797350474265	7.20767541516507	7.36353058283703	6.82178879283015	7.44283579612059	7.61827058502691	6.99475114569016	7.03047004035111	7.55603911924799	7.16385502161712	7.62726528711831	7.2924689997925	6.67123486480415	7.45792532970419	7.22815604918627	7.23337660826127	6.94036265993364	6.92428089226223	7.33544944126765	7.42480514150332	7.56381735484545	6.67730489906277	7.56787023241292	7.10756728466172	7.01650494223875	7.23422121327521	7.13187434356549	7.4051498398623	6.70874000391794	7.34967945664951	6.85830534970804	8.44290659783734	8.37699298378559	8.84538043175805	8.13610874100954	8.19808942309514	7.53386946622114	8.53620352715825	8.59715229501253	7.74303938883418	8.83984660628372	8.84114920670963	8.49092129732839	8.02483958039308	7.98277016322293	8.64297688067553	8.19028492208514	8.20726709554289	8.41563449281349	7.55989878338694	8.74278805157725	9.26325647900483	8.34546536463053	8.46309731335936	8.31545525797969	8.68093303387036	8.05836710085246	7.45269408021091	8.30531055992243	8.25290744655241	8.72244047045844	8.41370195809383	7.6147713159607	8.41204222025579	8.58258104270085	8.84944767382028	8.85842935161612	7.39879772376891	8.43056741573302	8.29403983883002	8.0672379918739	8.65354447772016	8.43073222081012	8.55432283739039	7.91247064070061	7.39176855093666	9.00189544217886	9.19827707187303	9.04412600370697	8.68301113766657	8.5218272831408	8.06269144519383	9.0203330071211	7.75142473244672	8.58555085782049	7.28377916904924	7.69049160674329	8.47547188660257	8.18832925527173	7.02751696381648	8.49847705314794	8.12741639219871	8.33193426331912	8.64400204809047	8.75017254839852	8.37518506669703	9.28136892658396	8.77186909009462	8.30737953357521	8.25354979345856	7.38070966916782	8.63311416128814	9.3482475343224	8.19368294661984	8.61798913959042	8.45762193894329	8.04705087744507	8.33809016215579	7.84833468064445	9.2566896105046	8.41903761385003	8.54752787896532	8.24212834111226	7.73294644882261	8.69581468320484	8.17700686076818	8.27927821962614	8.21566954866466	7.08686137997451	8.34113981448943	7.45763517919593	8.44991081810253	7.76520978787229	8.24502169344014	8.32904576426664	7.77304593002149	8.14235861203295	8.99837031408261	8.38303525649642
PSORS1C1	4.13233801923507	4.51898473060992	6.13144163495058	4.07945014139966	4.56583474966301	5.39102174848845	5.35975863170276	4.90160515550687	4.52961480911904	5.14326593082061	4.9490620646901	4.60185550334462	4.61510162181081	5.87156551875703	4.70896150015884	5.39480732469044	4.03871469017191	4.86871705286329	4.90936710262451	4.29568166635631	4.71322040395036	4.02428144123788	4.6405669234799	5.35719431245268	4.28886283383392	3.85579772726671	5.43038726725681	4.74330987550786	4.31574318440957	4.74374883660787	4.89858217817681	3.89811868425007	3.44290414964261	4.3506057909626	5.28996982138015	5.65788087754354	5.22593498121226	4.83816870229037	4.97248286755983	4.62202584681179	4.47040498193278	5.32062710242072	5.62762581430667	4.53126147175854	4.9266979048262	4.68031616847724	5.63003031013919	4.98800571992036	4.6654996359333	5.88832032194787	4.35326662052986	4.14383092354271	5.68813262090049	4.75288144369932	5.23517666387528	5.0649161614824	4.24657803617766	5.10777554142526	4.58206533321844	5.04680295454182	3.81406447120838	5.60523603074185	5.02673397773264	4.18897306996431	4.75742780549161	4.76118900899834	5.21164687772629	3.89975452512725	3.59320548370785	5.06385873119056	6.53489901400385	5.04007277752488	4.15850898301188	4.30231441423851	4.98324043939558	4.78683246518425	4.78243342345657	4.69776222307504	3.73860604934667	5.29282379590749	5.25453213704687	5.62773230139621	4.61817521389259	6.001732228552	4.39925876167362	4.70881268025312	5.93521925282881	4.59113981737608	5.66987659328855	4.75151265545953	4.37706200981075	4.0097209969921	5.6584619225125	5.55070059649216	3.39360510655424	5.22482662487158	4.09351534711153	4.1159815035487	5.19310441557779	3.91324284611446	3.63041727339408	4.36642261031691	4.4122041548776	4.9780936237823	5.02677413603947	3.93241652617502	4.81976672895498	4.27355548939049	4.33317870292243	3.5114024466665	3.58391388142518	5.54143181302644	4.38953308972813	4.39880270469931	3.85529770552018	5.64913671013407	5.11546919430205	5.12780629008156	4.95007313474443	4.11642767059716	5.46588129137201	5.56372815702275	3.98259698746587	4.98347737383598	5.43525489647144	5.0944978112357	3.90235270808633	3.91975519284154	4.25042441401169	4.61666747618733	5.05794520017354	3.57182978847673	5.00970569104873	4.38881159421559	4.00451318724342	4.16433413135724	5.16098757418988	3.85732184457126	4.87000868663337	3.47561842300291	5.42762408588167	4.67600318042165	5.03547477088197	4.64660378860018	3.66648182883647	5.06601845624669	5.2547913068284	4.91132969097289	3.68792816020072	5.19999475940499	3.68586942252018	3.93108170634256	3.87266184625377	5.08559486786055	4.28789094517844	5.34411427745406	4.37034684821286	3.85169479690893	4.61793739980093	5.1330815673445	5.3770297821929	4.38866298204739	3.90493285341171	3.83604483249564	4.37051977649976	5.00040702750977	3.75892004918753	4.60041078770521	6.08758618583658	5.42965965990693	4.54915697858487	3.94032078705319	4.89534982029394	4.87628987808345	4.0353350030543	4.70525524194757	3.84485787920734	5.6003340918649	4.86777872186927	4.10595124255955	4.76016927093857	4.9657200979056	3.89873464966475	4.07633134202255	3.70879625445306	4.20379618265128	4.61257116024397	4.19772514511676	3.71667087762192	4.1284304301055	5.61574218995191	4.10826228433333	3.98052979694539	4.09034761050826	4.10722340103089	5.03740908618691	4.36995081644499	4.29417189827254	3.77472883908208	4.03864885917354	3.25571260422988	6.02473935224101	4.47092849569385	3.93511833902945	5.16979255587794	3.79860377034792	4.46336958589121	4.07865760827552	4.30416756291248	5.71975988294393	4.66753042871508	4.26705484585415	3.99631473467684	7.42368884246758	3.66479130743598	5.02056117961025	5.657067961378	4.04635511489398	5.16787212913729	4.27000088481856	4.51456571710205	3.98629363043535	3.84062028107815	4.27082753765363	3.54041606194599	3.99137639298289	4.69885933097709	4.37070662693203	3.60419297280786	3.38760086430139	4.65554295712095	4.57138518231078	3.8576357219197	4.02138997500052	5.03209381891446	4.90874303425878	5.88185280934638	4.24774521433683	3.66754175841849	4.39271747123613	4.67332104442112	3.72490039593391	3.74443867837666	4.06396280873416	5.08001429703251	5.70495331550154
PSORS1C2	2.24884908254088	2.17396040049009	2.60315352379549	2.31178278776139	2.38273341617943	2.49419998765114	3.13482837125745	2.19298368890958	2.73143218924887	2.57602844948766	2.49620865743416	2.44238762277734	2.51073023305744	2.41352644817569	2.60231287354927	2.25958461754774	2.47906607396765	2.45620709596261	2.41153126995684	2.49197244238852	2.61105725700845	2.34573356115801	2.36259841047742	2.52834212662832	2.31743145927418	2.63632085096375	2.86686221781354	2.33832908218272	2.59230619202931	2.77913592747278	2.70036347475078	2.47476120807897	2.55274782901682	2.51776932103899	2.61577429802932	2.33603636861557	2.6891975027044	2.47693046616575	2.54260427005749	2.42946692733728	2.67215393318316	2.1061799532671	2.65845820104661	2.45039705153692	2.29927461725204	2.19104653054957	2.54836939191697	2.49183827525843	2.60258509213953	2.23835872105475	2.36494515426305	2.50733078674156	2.48239675497572	2.13662144458144	2.28834102432692	2.36085531032902	2.26720202585851	2.72342289416576	2.22777323640224	2.48964653555976	2.53370638566975	3.05905491928015	2.39510799707722	2.44636659454134	2.15303435178661	2.63981565160993	2.40663607112106	2.50295718270322	2.45065714408424	2.33634085651882	2.48807509325808	2.0018241474353	2.47956027407985	2.47992561004222	2.37502022277003	2.74587440083463	2.25968446283222	2.54779746302411	2.37708965993203	2.34452227149247	2.18961117995888	2.30372239385998	2.16061421116887	2.26793861377461	2.32909643543096	2.87227550030355	2.47954484303373	2.7215191377117	2.40737784767524	2.68883803015938	2.14275160926185	2.60214944729613	2.6929921359401	2.28456013421708	2.53768547699499	2.30454640750921	2.42991034028648	2.9261967280294	2.14109413174677	2.32620642216255	2.24450525310328	2.66199085954251	2.13342100128823	2.4572779029226	2.2162470252669	2.41438657501662	2.3500171820581	2.37489540766772	2.3376419862286	2.39922153590684	2.52479650551654	2.36420670358995	2.56908967739434	2.37301969295769	2.12362191109633	2.15487010420907	2.27400641684384	2.50589205840142	2.24426679720638	2.40987826517518	2.25206057479113	2.56276945843946	2.40814017729894	2.30598551221714	2.42974163473521	2.44291752050916	2.53393517248093	2.4724014287014	2.15228181253427	2.37622410760327	2.57462501965957	2.28531943284226	2.0209622105108	2.42298706203733	2.41608741568923	2.62214335676715	2.05247283208563	2.22793217856069	2.45941850184797	2.07604604253772	2.30221755497821	2.22946364267319	2.57822353568207	2.23905737819776	2.20342661991291	2.60948269921498	2.05042498571456	2.37278286741471	2.40424489589743	2.3318742992572	2.26033308669614	2.27125408742124	2.38278345062571	2.3217477774637	2.3515058258285	2.40595282097046	2.36202329652478	2.47248120510431	2.65864145708587	2.28195678588622	2.42066298652774	2.10644164850921	2.29512317541652	2.1378390038114	2.1858459613759	2.1158675063822	2.38053562369997	2.16784410330498	2.50790248516866	2.30597955896783	2.51643827414716	2.30093543932706	2.37859740679359	2.29654973810296	2.43488124410189	2.44947385552899	2.82118278353052	2.67426482415917	2.3664471111111	2.3404286174824	2.40722847384089	2.28406185550957	2.11665434851842	2.15506282530656	2.21311605285541	2.23607347205073	2.32314737428216	2.30451247566907	2.05285373302729	2.42233453569318	2.03266142812337	2.83950357523629	2.4409613195971	2.05651267372408	2.21908400778802	2.56675878765186	2.65926053845006	2.18299774202216	2.24861561805247	2.11943794769248	2.16967044556776	2.6510026977147	2.13428348313882	2.3683491089901	1.99426752484017	2.3823373021984	2.33023043781378	2.43115703018682	2.18774873688178	2.12187832606243	2.4600524215388	2.35308771046224	2.56341623302059	2.23971801342352	2.27015524475247	2.06565525200428	2.53440132838223	2.44898623528993	3.69843835465555	2.66636735217924	2.24555896156244	2.47909956491806	2.12589116938634	2.1259934951463	3.15326761055163	2.34573614107678	2.36689641237773	2.30425083703977	2.43746863807875	2.19135211718353	1.88544383636611	2.24924388135502	2.27207999709405	2.37622883118266	2.18569883215059	2.45652273680433	2.29989704268765	2.56916413295913	2.59040105616139	2.60643945416389	2.28374123000397	2.25059601829885	2.28166211768031	2.3093835026528	2.47363536319475	2.28001016237696
PSORS1C3	1.7781029652689	2.23898003045823	2.27774588537063	2.81455558958167	2.38476194154764	1.82866208751767	3.09175728425063	2.54090574860694	2.10562463996281	2.21001273129605	2.01436171666298	2.24699714062552	2.27277630103072	1.99909648632536	2.17328999301345	2.68958119184259	2.07575763383322	2.28998502679285	2.90357263659941	2.19131399919657	2.6337180653604	2.20688319337988	2.75574777784309	2.10536798724042	2.35660333528287	2.45940971825366	1.85633329347897	2.40436755879347	2.47091992806509	2.94475651024293	2.27905065700669	2.3607062862707	2.01862951248838	1.98380744071736	2.60991577601063	2.40523431579078	3.01018404009492	2.07213761221104	2.20373127470978	2.05485369215004	2.26412332498679	2.11183077230698	2.37426195230442	2.0330733811256	2.36628201639054	2.04513406821849	2.15833132023094	1.94614131122682	2.37954530661898	2.17137664233302	1.7266318611437	2.20862742660684	2.75574777784309	2.2314000534958	2.31710654138467	1.97294510031949	2.08817605325543	2.39932318284945	1.89364816739277	2.09577825251412	2.39832564811765	2.26606463798395	2.45673259214766	2.12433349777765	2.09185053787813	2.00074740113813	2.21839859996822	2.36101261320642	2.21044285081221	2.09728178097295	2.54284409918761	2.20414333136057	2.00056990844426	2.32995847743155	2.06212801828108	2.08918320428448	2.36935896286959	2.15342961887823	2.31421262281615	2.25909986274682	2.05767519996769	2.17467192108338	2.18536329629475	2.40994757749026	2.3398723632917	2.46910874114872	3.50242686169775	2.21258769951436	2.11198661032182	2.30304955786639	3.13097778660291	2.22046999656694	2.5728118594941	2.03328897262868	2.01263770498429	2.1997566491765	2.06953819696405	2.35913381024605	2.7333594426408	2.23800930030088	2.17877276266977	2.29492701705959	1.92760516791236	2.31652656091155	2.65618652996014	2.53632805578628	2.2761795032637	2.10317951614485	2.73527399325512	2.38847516937982	2.0833363361338	2.22198862746819	2.19547118264172	2.5840335384223	2.17332913398412	2.18982414712377	2.79576213031698	2.60156933865981	2.36130363551924	2.54556874163759	3.08510466370593	2.49033192224236	2.12232704548624	2.21659678673297	2.70580804105302	1.87039619653009	2.11306997343214	2.74870115137002	1.82517125054001	2.14855454533243	2.03826563903298	2.20788001243137	2.06176455330165	2.35554677998338	2.10536860769227	3.02369021358205	2.26089252799147	2.08886827940793	2.30771335064642	1.96660795109051	2.18653897173972	1.97662708278745	2.22954578557879	2.71894324444893	2.55903014886241	2.12601048068271	2.21197287787733	2.05073189766159	1.88088107377551	2.04360983153517	2.41995351998243	2.01196320745181	1.95610779570527	2.28523990882581	1.81119167649992	2.05984031761952	2.08027468446811	1.89420820514223	1.87039619653009	2.5192431575139	2.04638341738171	2.05147967750694	1.86965078125073	1.86054629789243	2.25117295667106	2.1171059584926	2.36444232337857	1.82380829696379	2.28714284517495	1.99613149033966	1.99626998435939	1.97482967095333	2.22855209872674	2.05994490647525	1.9436167330498	1.97139974363559	2.11191828311882	2.03375984047997	2.06015383737157	1.89555238373579	2.12241202097189	2.02384850064792	2.96747217605841	2.13810284163876	2.17401679900176	2.0145899962954	1.97397357987955	2.03980861490781	2.63061735481678	1.95852468574278	2.38031324763883	1.83160690474037	1.82820009925764	2.30498742531394	2.05402904353687	1.99590728573726	2.12183811165866	2.0049636602422	2.38724881311626	2.13144133158305	1.83422333939886	2.38234400253646	2.00931604092595	1.9967391686138	2.64667698991355	2.29242270725292	2.05858194609596	1.96806480569276	2.16581411574976	1.94204878341495	1.85419854351832	2.00476400961313	2.28865702505841	1.99270878174297	2.46591326827953	2.04933756205991	2.09083941244513	2.27040372534355	2.48567368784224	2.06813675717839	2.36481606175994	2.18015624620518	1.87312462025051	1.90914040684609	2.03302853658198	2.32829860201063	2.10501794240575	2.0494600352526	2.17237160670592	2.63740846173904	1.9480473145406	2.43230366401992	1.82448729645679	2.67668278660786	1.9624466985832	2.25771092746859	1.99415938394285	2.23244793467	2.05196845534406	2.24817493315673	2.20398307792282	1.9759150708366	2.17013561655008	1.81854794065312	2.12498184161652	1.95642828197667
PSPC1	7.74664696489067	7.71211987515169	6.76738879457072	7.77847319516124	7.25949660178098	7.78882140893024	7.28754252974868	7.75710591476514	8.05133505990776	7.61987540150936	7.92742262229341	7.63939332832765	7.53131841460123	7.66343058777191	7.69610696995072	7.4801633246444	7.64230905845167	8.24367340594486	7.63584095106249	7.6760105728288	7.82224144602657	7.66792656791064	7.6315886492889	7.70419337803907	7.58814008563175	7.42923708513649	7.54745070383571	8.05819686904267	7.98540719875207	6.75634071439262	7.98056476818041	7.78488771727721	7.78338275433529	7.84772040726414	7.58807870525193	7.17134519001614	7.59590765708728	7.84628491865941	7.67271233080562	7.78203421917001	7.6873138419044	7.76564791763647	7.69851947673335	7.62443147695756	7.45863755850156	7.73236905283152	7.96574134957143	7.68063591041226	7.41975393034732	7.49209269923919	7.44159568670863	7.82552767662924	7.37448531393318	8.0010977414652	7.97124116165214	7.92138756591375	7.75931668900238	7.58498665448174	7.78903872348504	7.4899216074611	7.75859273281166	7.36419886531438	7.79751514312248	7.83582208847079	7.66500976633486	7.60371697244136	7.8615583862595	7.67292000458488	7.80571210939593	7.97262032222836	7.62425188000339	7.34723930323679	6.87168102601402	7.45934481809821	7.54105928923446	7.73323072048596	7.83567414400786	7.56904097393621	7.41991411028236	7.65047246185344	7.43059692462396	7.4226322551813	8.02812055197483	8.1231310006383	7.92421649390042	7.50696480015966	7.72490073309866	7.3479509688008	7.79047841112634	7.70808443271135	7.85106330928938	7.34585932294945	7.66009585550955	7.24795667926845	7.3515688688173	7.49932276597013	7.08334116643808	7.99696588670555	7.51975943934345	7.24480479073876	7.58595868113025	7.61296808236877	7.44032746750659	7.56084136521376	7.08798624180736	7.77429538417642	7.77847319516124	8.03292985719484	7.4855406725753	7.88407150917986	7.00019235636307	7.50839683806642	7.35342522844579	7.97267504372385	7.32311513767112	7.30731303000164	7.48527340055526	7.84629996684834	8.07292222069156	8.04871063949529	7.08581884608456	7.86336578495589	7.62866750375169	7.66407810112294	7.3354809395066	6.91085622660125	7.56138521541001	8.07403498228807	7.22917304676506	7.2282950353371	7.97204024404403	7.7618682955805	7.65314783095642	7.21179295806597	7.76284000609431	7.86872364285242	7.79895422724383	8.16117874667331	7.53973918304427	7.34398567575295	7.67201249663104	7.53159004467722	7.83723789933834	7.51426006436552	7.98251723077528	7.79617842949502	8.14115050283492	7.29474355202642	7.86224806693255	8.99072353252774	8.20544009978241	9.14745402049611	7.96885747059865	7.5197329932902	8.57224008729692	8.21661934514102	8.49918075668804	8.76388362060599	8.3611166732122	8.4869964808452	7.4346353480841	8.04240300009084	8.19784205532758	8.25878046054935	7.71876018321082	7.59433991882612	7.89609863945851	8.64166513010669	8.45341092798256	7.89198009966042	8.23981446297555	7.8478608206398	8.47861348763633	7.50031474806503	8.63122464484308	7.76867880146463	8.42598563046906	7.99143076962494	8.61432670953894	8.11473917663468	7.53334928343712	8.67096352661557	7.74596011632009	7.70163053611264	7.99507075278853	9.14256408758447	8.7567821216966	8.04759729950943	7.79711394386226	8.06400881592555	8.37033593619904	7.99429823197135	7.81462670876309	9.22191767747993	8.57006506582878	9.07468543645162	8.54120074648955	8.00086424013397	8.27883950254519	8.00128673806571	8.50012189056939	8.08000122104527	7.13909187990848	8.18825056455092	8.51045299112723	8.30475875571988	8.03649421319842	7.44071535579049	7.76579787027714	8.13521821626292	7.66494126696375	7.76783451988462	8.48254756749615	7.96788120704737	8.70690347216681	7.76985676838569	8.02022183553971	7.82975236170887	7.57919494174847	8.20320452156183	8.08247243334175	8.5938603267222	8.16752306027978	7.69585472037314	8.36072446530402	8.15686380461778	8.32911102263879	7.89977759194683	9.07248555803258	8.47984671081369	7.94271126507242	8.43673625511858	8.35403232584099	8.17159491441322	8.42094674792637	8.1454671786633	7.4483602832889	8.31412742577598	8.53622136349892	8.10293998318242	8.41311280511486	8.10720226724826	7.95275635802535	7.87577201835441	8.10239567682472	8.25706565627449
PSPH	6.0298556714536	6.02140378521023	6.06287082571781	5.86480417846121	5.54520726019693	6.02786094966869	7.59215491403371	7.15473398876845	5.41871241931924	5.58173458728035	6.24308501178849	5.66552590745477	5.48107882569839	5.90841178522031	5.86036079859519	8.13076450417537	5.84749108281988	6.87704783192999	5.70347388700377	5.46913734441298	6.0254128599531	6.85992873844611	5.80880962494182	5.56549333318164	5.82660155539712	6.82823924300188	5.90190844178335	5.73477764574128	5.65605448993344	6.52447860521244	5.77203454035862	6.59629623224263	6.57604949806976	5.89182758212444	5.48734310728006	6.23255125391242	5.72197873629547	6.03671919309335	5.86244035469696	5.59570284454772	5.71713101144411	5.76258363862434	5.58500110386008	5.86833289543843	5.43014338473404	7.16900506342782	6.123802520475	5.92376761127194	7.02327918503544	5.62684779865811	6.29878066301395	5.83209748606282	6.00253377682639	6.39096814856183	5.40971488341992	7.01873417751495	5.17796201740955	5.970900352943	6.05885221838441	6.28830757937587	6.54630968621135	5.49110242427931	6.05571374261324	6.03132520370621	6.21951988572862	5.92606813897612	6.10391771462597	5.8739632022822	6.17254391276949	6.32027877156882	6.11705664835149	5.67546766821695	5.71304243489362	6.14797144727659	6.279994756777	6.12679907871731	5.76233603522814	5.68499271612299	6.60871353903365	5.88432496411803	5.60812088020503	5.84599466403991	5.9354796825495	6.56357765214248	5.60924061529123	5.71492718042801	5.53988416199296	6.05344445840905	5.51401498285577	5.85989772081253	6.3306879834637	6.39943839846625	6.04045500672782	5.56235243480132	5.40013280095889	6.0217907294445	5.69659558321784	5.83600809208308	5.99517578384786	5.7467286541874	6.05928250289812	5.44956956089344	6.60505812916694	6.08417211080898	6.06206206650453	6.4457978600399	5.50998850509272	5.7438386391797	5.62746582178781	5.90370139284861	6.75790729013212	6.33890907624622	6.30939650663073	5.86618782834808	5.58390414857068	5.50142222726239	6.11047948690376	6.37946696836018	5.61498226455041	5.94256394668228	5.63805096048115	5.43298418606907	6.27672454980566	5.76663285868739	5.9554428232335	6.34960154599923	5.99316146512929	6.29118059237148	6.46728956062558	5.58218038020487	6.02158723886983	6.7581141588058	6.2361552322108	6.04486472880727	5.77001418101676	6.18661567639879	6.1912752439228	6.10233800809053	5.8838795263738	5.60058545344041	5.66865739792514	5.95600980263277	6.72202622985055	5.23995177513583	5.49224639146517	5.68412821796754	5.92715866500082	5.94038278626856	6.90735675005051	7.7315260386109	8.29013338254903	8.21704369662352	7.5829697360804	7.21969517079041	6.97843400372826	8.21885452694989	7.3859296569736	7.07011038981482	8.13009648532518	7.10639810936561	7.49523225920323	6.15488358244188	9.43334340246938	8.60112977349854	6.7292579501955	7.62736941081902	6.18546653043525	7.45402676467494	8.23064895154024	6.54671602253591	7.8511337646923	7.3261683805475	7.36268233819904	7.268550954767	7.3857450925659	7.03196307988502	8.80529061503312	8.45860233372163	7.88827032987129	7.24986328326892	8.00862007465542	7.48160691137381	8.86974370426015	7.45500340628386	6.83419464560055	7.35162066866711	8.33489998633606	7.52515008871213	8.44665449418046	6.85172739124861	7.48039631850507	7.83340849513329	5.8812136142041	8.64601475993255	7.45278380257505	7.85628672862493	9.3621953533899	6.87039533426419	8.43844833383072	7.87924930347913	7.75492510207708	8.27657036276349	5.98760448452133	7.92437895960439	7.97280209341561	7.90972504997402	9.41491965560926	7.97984988868846	8.89084664283378	7.2741652368578	7.05045414526831	7.63483725653313	7.44809110860731	7.28782217789938	8.25189971256802	7.06433960039449	5.93352156792113	7.1316288267548	7.48805887357542	7.49783899799272	7.62118397820356	7.38113824852999	6.66160385388326	7.03266102765825	6.98586068110322	6.58543784222931	8.45390511018309	7.38973629294931	7.93536456050867	8.03521825692634	6.07568908589487	6.86651121513431	7.02776979286014	7.52278028615369	7.48168874629553	6.30328401389878	7.2451983515887	7.74896061502353	7.24836201775171	8.21597361273869	7.9839724278086	6.91063991201028	6.94092892866855	7.04768895103863	7.83752120734958	8.11315669992786
PSPN	2.64445721416994	2.5249290589063	2.62300709834052	2.64940137766601	2.73677410699759	3.08348652056705	2.98915460448748	2.35932515752358	2.51446185508016	2.77774746514359	2.5736914655449	2.50364657840868	2.63490851780097	2.32245090316851	2.38682878759048	2.50591088919584	2.7533591443259	2.34051649386029	2.35210402789771	2.80251971767223	2.51740780371346	2.4551750464889	2.64157051141914	2.83050827812626	2.85675057159623	2.69145304649459	2.52530008476528	2.58214007875636	2.76649543029761	2.41060554901487	2.82613615910673	2.68053444161386	2.35176733179671	2.33473078400416	2.90628285395537	2.35503781865258	2.38696764997283	2.60517617505586	2.2703593282543	2.555778930966	2.92581486702734	2.40255893232244	2.45150757441915	2.48985021713549	2.52501761061893	2.27652903574817	2.35416001891172	2.2862411058558	2.30550886176893	2.58795288452152	2.50731688230736	2.49713291597519	2.36308631496834	2.3897168219569	2.92016587960723	2.37817081192548	2.44048349731569	2.35955448407777	2.35038618080608	2.40863356349346	2.40373475757497	2.46033551044355	2.50886611742499	2.40441467895947	2.50393296392596	2.31368324736948	2.56550910223512	2.4939295536215	2.29461346770184	2.15653389085604	2.10534108004762	2.2228375495556	2.12292767113316	2.57019611134645	2.45341456061715	2.60574791050923	2.7114012764556	2.42539421932263	2.38243058663613	2.57660138972652	2.27230289919747	2.62919147268312	2.46233398665124	2.49668091566174	2.54374252525164	2.44467148592738	2.58678343485406	2.24073426867255	2.64007770023171	2.61439002905564	2.39764557063821	2.91410630796673	2.32500167166369	2.74998304928787	2.32603810236046	2.20009443923039	2.2096291884314	2.67812483356323	2.2993997826085	2.54225931253043	2.2619159435382	2.56535717945189	2.38482124952973	2.34806858589593	2.09205800179778	2.54134879215133	2.48677175146176	2.48543650690931	2.34334789565172	2.4341743490168	2.26074113266248	2.44944479932598	2.64214647889293	2.2894444902567	2.37863128440434	2.35986799617416	2.72014090607738	2.25144694032238	2.39016432107599	2.65997669487656	2.7960489206846	2.61298689833233	2.68880777179703	2.48633816797477	2.26444972644113	2.35078568951364	2.50474310439976	2.24029098845992	2.29793584186133	2.64520359831783	2.22132271647288	2.37886569637783	2.2581647737753	2.53895977437071	2.4268134597512	2.82715692825741	2.41035593153796	2.92819181360528	2.18195901740736	2.24031272766477	2.65890114509686	2.8528791514749	2.61994566782982	2.51923910423737	2.05396707244886	2.65414898059172	2.27623627134499	2.4075239201951	2.20040432742014	2.46885193599517	2.45229006722294	2.64745532963323	2.38708414638669	2.52317996319662	2.24741680795416	2.77105974899764	2.61461968075493	2.68749305563494	2.38610658365879	2.44742725259639	2.65298445532526	2.44141244856448	2.31652631227416	2.35438301588767	2.81514583704325	2.33938547862331	2.60008439651592	2.81993697006359	2.34819434219502	2.46381557537805	2.6607605192966	2.33776482368951	2.59768804649381	2.08265113495819	2.46589176142836	2.18834077345722	2.87777859269681	2.57525295949797	2.37352212276291	2.25314809129759	2.44124903642249	2.70588612349396	2.2535493637624	2.32214564978256	2.38135669781774	2.26606394465633	2.55624330834878	2.36139450727396	2.39836556147275	2.47591651518911	2.46758536686392	2.62555262817133	2.64594295500683	2.51857890032931	2.2691842938692	2.71007467116671	2.81808544244633	2.54842516855978	3.05140908206477	2.61457461288687	2.21301739357911	2.84735091100331	2.6708115510461	2.42696623044627	2.37896228892263	2.43121124374042	2.20056259209408	2.57371462672252	2.10249250467333	2.22096318592813	2.81442199838399	2.37103219003951	2.45465933068605	2.60951797871594	2.70510536839743	2.5883286611793	2.26943601395049	2.54886390163829	2.47811694766962	2.29724798986066	2.61440741806307	2.9185608260393	2.55316548060741	2.37236822270091	2.39208219759912	2.32226988721154	2.38974631951825	2.55927929576083	2.1977824120866	2.40593307706354	2.74857316012789	2.41040577738874	2.48731434508456	2.56378393478291	2.72647646304945	2.77747833327391	2.53420499424656	2.65645619692036	2.39567391155177	2.82307663564854	2.45126790032972	2.62902336108246	2.36505134375962	2.42944340133629	2.67810885947164	2.43833103411119
PSRC1	4.82949512336871	4.19807808247588	3.61234481048063	4.35099829171615	4.36658419085262	4.79124265160014	3.94382328457585	4.15263065418681	3.62370050450117	3.82889415335825	3.44586617514607	3.66414374346882	4.15551451881226	3.9896414593641	4.44184071966981	4.39765650240862	3.564455765376	3.97395228951873	4.1883277796178	3.45882003772713	4.22902382051423	4.01599898737965	4.12866766849718	4.14610645694769	3.6433236461928	3.02714299766881	3.77846460464875	3.7255559974715	3.52167403109595	4.44173898528755	3.98181139838965	3.78584508509482	4.27000038084796	3.51287547699847	3.88731100098038	4.50152960192135	4.00077223951679	4.152354185415	3.68035221971683	4.04395827728464	4.15376876949493	3.86207288101915	3.79995921876466	3.60220756865332	4.10534952015716	4.08923749754082	3.92693267073132	4.30323667507511	4.33214080320759	4.25500290293369	3.12478872864801	3.73959467007268	3.91573860032009	4.30179446293465	3.38000188151785	4.22167046975017	3.86608824417863	4.3934319078781	4.95600842261628	3.49451369538019	4.3872600283551	3.64289796345414	3.66216584316897	4.14748923013866	4.18149064772374	3.4972076899303	4.13234811247047	3.46080508030938	3.46768943469145	3.4599434134798	4.10637330792648	3.69269774935585	3.60965036897019	4.14688390639769	3.86748178639318	4.6540741446654	3.51252957006199	3.55537339444424	3.55090398142663	4.06077446370955	3.46566181753104	3.44054313263901	4.00443520392151	3.41445296440731	4.0260164304209	3.77901972377669	3.60895766911045	3.86817074563565	3.55558739242407	4.21613927804675	3.40032733173627	3.78814569332065	4.15047091839095	3.75351389296338	3.34759964793946	3.56574311996265	3.24894765379666	3.68815484879073	3.79890718696153	3.7047540082365	3.55191423749408	3.95505641390251	4.15074738716276	3.64977582851143	3.87917838745886	3.70457950927259	3.24375901211874	3.9834267618331	3.8731513135211	4.12436289383947	3.1262104967259	3.99428768661955	3.96505077782401	4.16153065039691	3.27966639044063	3.86529660652116	3.79259587245526	4.41001951395094	3.16320098890214	3.70934438974671	3.49960896385197	3.83118146521238	4.05020996831167	3.79553943705044	4.19333859496547	3.56912953697855	4.53770625437253	3.96923628333221	3.48121130650466	3.61831713455122	4.10211027941271	4.8917096253784	3.16636572081391	3.48744703151025	3.77657770810094	3.36638874810496	5.39602386207521	4.18801789934059	4.27506072978381	3.69327939987043	4.29483026276399	4.44144650282807	3.60171118026713	4.0822051094371	3.62841088636409	3.6270320397928	3.85645135503239	3.95324022483089	4.57332362193506	4.5160653129147	4.75124964023075	4.1574615248464	4.80719642581771	3.50088206267307	4.06862732237903	4.72000706348677	4.27461275814639	5.13524063678338	3.99858012181892	4.78984254917141	5.57037172553221	4.48749840994592	5.70744966831433	6.24205506680531	5.05816406845929	4.34926924507524	3.52497929400322	5.05105604656293	4.69515017780358	4.81305014725874	4.7172661413052	4.16698398318572	5.07343979721445	4.08908780195951	5.78828952647669	3.88925306157566	4.41532902415232	5.41117755824186	5.79302174758259	3.35525125975374	3.97428875300102	4.64526139419469	4.94789209407302	5.45617594778952	4.35313400816435	5.94985472120473	5.79731259359436	5.81760475662478	5.92180585838119	4.56647930043245	4.41707680312603	3.78623906787704	3.8587984375312	5.00046691963668	4.57920794793072	4.31259862149113	4.51114722001977	4.82114797023808	4.36714236635921	4.96306038240489	4.25248625183304	5.18855276167829	3.50765768108244	4.17192115237948	5.02010950536516	5.00400488240132	5.03448432754362	4.79192941164342	3.65049377814369	4.40519434130556	4.61184869418161	5.28451978143541	3.19834873274995	5.70999349389403	5.53870896431284	5.62155399381321	3.36266421598458	4.24212438071994	4.30492713838126	4.52849073277237	4.63017542688522	4.4069211777469	5.5038113475064	4.71830867292552	5.07893904861408	4.28994332085225	4.83410523325911	4.6621286631871	4.72801333519757	5.44259649061296	3.03065888706337	4.51387097607926	5.36806867514696	4.84843196195846	5.02633433713498	4.40079657197142	4.3645395875625	5.06031272854753	5.95354006453945	4.91168211709016	4.19498530504879	4.57167902594532	3.97304499673075	3.89598804497424	5.43358342517292	5.35813175929816
PSTK	5.34809886355881	5.6601750426302	5.19607516905751	5.26641921517084	5.1516914962121	5.74519227294226	4.85613702402267	5.32232530626682	5.98108229390116	5.77640560798321	5.38579023020531	5.67778938737008	5.27341908259692	5.63938255287532	5.69115206885737	5.56004797001213	5.24233272766222	5.62764001511554	5.53304976305264	5.46342045302644	5.04835165076972	4.65810862630805	4.83549930271964	5.83868514153316	5.88911947073522	5.36612236159591	5.77324270564808	5.73699772505739	5.53891055715067	4.9950605787284	5.50405954367106	5.53785741013426	5.42046243429155	5.60226973046897	5.91831460901114	5.48619905669982	5.02457711990057	5.59105271504956	5.24437810633763	5.54549162441754	5.85615188751387	5.58829836699101	5.29225607243161	5.27577666524658	5.53991733112164	5.1472985040138	5.86832626192561	5.41392678518949	5.57988780639824	4.34503781865236	5.28857231664915	5.13272042277127	5.12125691139362	5.88242124069873	5.68274184900355	5.72704329175993	5.4491004638691	5.33181951721738	5.25756966633235	5.52948535097543	5.27180074782641	5.41806594085112	5.26536975814629	5.5103264821352	5.51540360705796	4.89543039951569	5.76310676738295	5.86153164005082	5.47791082046275	5.77368007583448	5.6023686996718	5.43194254526935	5.55513270656501	5.4478237806801	5.2812609145545	5.36781179243575	4.4124828048972	5.49883549122298	5.98834512373102	5.34444872303804	5.41368546548057	5.98555791550589	4.9572466707243	5.45213751007921	5.48766096911377	4.97967307478548	5.1041779005799	5.48807915846603	6.14426167315294	5.45153316293347	5.69333614772973	4.98122227194146	5.8694237483204	5.61280425246397	5.39242764351332	5.47173054487948	5.51387649042891	5.64939781561711	5.45178722590247	5.28409370393547	5.17576983563079	5.62020110519872	5.27843384595035	5.98403147012291	5.5784744046778	5.74161744618294	5.93040479478251	5.26929515951934	5.07889350484278	5.06774178738671	5.73808463704181	5.44138765088681	5.17235870982363	5.30888673805034	5.85143187882551	5.26144228118402	5.3672387238553	5.42088795122619	5.76464806769809	5.82996896212484	5.33962004546501	5.66724968479109	6.00453157325523	5.40405695744603	5.53297842644508	5.97429426328984	5.079048023827	5.35228565251461	5.63740626640539	4.96239360897717	5.57225485948831	5.4480517802911	5.8424995816637	5.66796367506107	5.47945390820434	4.96645428193809	5.10448462015239	5.76850226248015	4.48620088403965	5.68994011158031	4.87928074214064	4.93325389880717	5.53024024914878	5.32869743346006	5.31350649311364	5.5626562509932	5.34778036956212	5.48063515154215	6.20556389420574	7.43291647417792	6.11428995222235	6.52367715519522	6.12639884628117	6.51644808968699	6.03161159541354	6.25927337605843	5.86884600310995	5.41392678518949	6.5730850467807	6.21298289610422	5.1307381167487	6.33641618519141	6.54478767891098	5.74753904174895	5.34247952187374	6.03840625668257	5.63465965159708	6.04478500504071	5.17108161857677	5.58757809912544	6.29424238674154	5.36977708594699	5.63158414171431	6.04559351823044	6.06756310354931	6.50882440716996	5.90048437836101	6.02715534136273	5.53236245052351	5.67607955536971	6.3740468983693	6.66219546341653	6.13934332167045	5.74884037594395	5.95505498707665	6.81505076280921	6.10484035523157	5.58624981616281	5.37427269017546	5.6059451622004	6.53571193750483	5.80191572582213	5.75633257760305	5.7052708591063	6.68800376862121	6.99342565802711	7.05581630258091	5.90351022586384	5.06787980106311	5.53855554977271	4.52591816850135	6.13538301820596	5.9583561259896	5.68076879931976	6.67912826269673	5.9881254100676	6.48734592248835	5.50630907845881	6.50876801905467	6.03996577408016	5.04061835893363	6.54995556945333	7.21217794718015	5.34705275627836	5.93195834608713	7.09824501262041	6.80361979047292	5.14556932904186	5.36018192735155	6.08995575358082	6.07673298492717	5.68354708888726	6.12452085345053	5.9730244338623	6.46252370694607	6.13185383800823	5.27235099008547	5.32112065049	6.14967209422058	6.11504761428031	5.94678137177702	6.20544101017443	7.17737940506562	5.59354776921954	6.36224593204146	5.26712699960937	5.75490887024835	6.37404781746783	4.7967945160292	6.3619015238751	6.54806521380535	6.04835966573378	6.2506506244284	4.9303463316563	5.17576224106182	6.27616140065871
PSTPIP1	3.51805739494689	3.38044488025089	3.89931316594003	3.64239669650431	3.45130715745326	3.70746376386879	3.76586785499166	3.76995257915286	3.84802296508478	3.65852899308176	3.84437986750367	3.72964699708533	3.76731584873393	3.67322615734461	3.31442225306092	4.02671249380402	3.58816252299117	3.74622836706126	3.48667664565636	3.60175074564912	3.82706219419293	3.46401458336385	3.60080372807169	3.96608608997014	3.45947424685756	4.20324953164593	2.99712049740989	3.66552367105353	3.15206275555888	3.62501172123838	3.67270869871629	3.36300254377965	3.64073849112122	3.41044729840745	3.47474784957074	3.7666416625601	3.66105014433284	3.48598868186812	3.38521521491854	3.7507356895724	3.83570312108584	3.75828228935097	3.62550742314628	3.36964632860308	3.53598712490059	3.60166471488753	3.71010441284134	3.5979520221174	3.76363275589542	3.6717694719773	3.63045564011798	3.6427143947417	3.32494924422203	3.82722689768619	3.42225241619371	3.6042399841913	3.42336460289608	3.61635638046077	3.02229275848632	3.71779925024398	3.1482926133642	4.2637480242713	3.5366481946799	3.56036481366654	3.46678462247067	3.19127823793827	3.57031495406391	3.68459989161694	3.33396113197644	3.77969269062568	3.63273216674552	3.48605743935673	3.28416259943318	3.83988146383972	3.85460700909907	3.66740513434746	3.3838498306476	3.59369171250179	3.75193801961495	3.44985114554418	3.09440606292608	3.16926638214009	3.41440522643919	3.25887450328904	3.46525598228676	3.48206881724131	3.93017877073466	3.24561683643452	3.52201161998119	3.36433552271472	3.40575070850184	3.98753839116528	3.85831981030772	3.45959794121574	3.25719857217771	3.47848037177034	3.13894832049473	4.42724051280337	3.51904115105282	3.48502045049252	3.35923932657372	3.70352959872832	3.2279192555114	3.48938008189001	3.34777407155739	3.72461558658722	3.54212452841155	3.39108670450026	3.58275165171472	3.72631811771669	3.38010457025559	3.41666695199298	3.19739175135553	3.97458137318238	3.50697421114873	3.39974424766025	3.5450661107476	3.15212678656382	3.99025757817687	3.02611285861888	3.64328013876165	3.81976266148518	3.80147896492176	3.41481371048421	3.7002714361435	3.14396725848158	3.52710176437293	3.37878861849958	3.13355736602098	3.71768308965361	3.74069889923766	3.12969865065467	2.94664457607423	3.71216182124303	3.45981503369169	3.78174673390598	3.37393595843431	3.39685317391993	3.73171295331318	3.09502361756488	3.32485723093427	3.77249837482315	3.68404212668936	3.64713041750415	3.64455227421313	3.68674890549889	3.46761184399026	3.32169064740809	3.3326083040257	3.16764417144044	3.4458361325436	3.32906116122167	3.43015937774258	3.5076717126798	3.52693333993303	3.58489383836962	3.16722089105247	3.37750692466475	3.4675042569654	3.4186701977066	3.67743987240545	3.18424543362599	2.99808019963414	3.39235558736309	3.53968544306412	3.32369566723889	3.14565731763399	3.64274744999288	3.2555483308066	3.6372799833744	3.18224498111337	2.9859428588214	3.58750655361687	3.50765161203977	3.28407873962365	3.20415015367175	3.58466527633456	3.19935479901778	3.48088219027356	3.67363435953993	3.86216421722138	3.05311811804453	3.30206540674904	2.88490856974513	3.45490213382281	3.87867723296102	3.56230366149279	3.20296020082247	3.1501903611242	3.27935502122443	3.31318111442588	3.54466840108268	3.48082816792679	3.37266071737803	3.23383024827791	3.9992920615841	3.40473598135104	3.32445545661229	3.6394376495341	3.07504606922473	3.38197188252277	3.44754318531955	2.96788348721874	3.35787691369431	3.34042335204015	3.50027370720257	3.70377911736678	3.52875224912516	3.33488501974111	3.27633567049593	3.45419744679764	3.61745834387099	3.17499811630108	3.15202304657205	3.00047711141662	3.48615565803499	3.80310704212114	3.18495814610345	3.57706216786628	3.60800979695918	3.15550854309487	3.24867470713484	3.50954285260726	3.12646720424318	2.99131535767696	3.26855274811399	3.50873396320953	3.35922540479904	3.78690918953951	3.58916637327832	3.29573568244208	3.41142183730447	3.11312703510385	3.7901212995425	3.19153727769003	3.42035414285123	3.09440606292608	3.95693702333427	3.34511052469739	3.71343928181781	3.25773823512369	3.2622840453785	3.53724735137809	3.53838091681659	3.33431994446967	2.85838862014924
PSTPIP2	5.29853218746942	4.7796582691715	4.28246174507579	5.31401881678108	4.38303961245008	4.70971581741901	5.01765824703	4.99291315147033	4.78395814160719	4.27328988255156	4.54422617503667	5.37404176019481	4.85318421329333	4.19349574632221	6.4543999623541	4.34149479887638	5.06281190644416	5.16600362708149	4.88394655565085	4.81083223973713	4.62360933910278	5.03827684894482	4.59748708934586	4.63851731698545	5.07882998557833	4.50469671887424	4.31706760951316	4.68756162384737	4.83299224626312	4.11084842702012	4.93831773409895	4.77732161376747	4.91163668916257	4.54893434399154	4.46086286071299	4.48952339374764	5.21546877481883	5.27631986803677	5.802751218833	4.84005638031987	5.19110545494832	5.14225541383347	4.63528467431982	5.16863736307493	5.05587450796317	4.28501313397966	4.67980894486774	4.79702621080695	4.81917741369567	5.1643412454827	4.76343303269122	4.77932646356705	4.63683406947531	4.8328430528623	4.38883722986863	5.13082456463643	5.06070810738597	4.59333700894357	4.4397413420791	4.464994531536	5.14072158241127	4.43104000989579	4.72185379407827	4.45965958831228	4.70409435159701	4.69275703858197	5.0934085038637	4.50498865680426	4.64598332927021	4.59225467709505	4.31612179004985	4.68386565852166	4.31987066594122	5.12025688189875	4.27160299698699	4.57704976846632	4.80363717147574	4.66285681643891	5.69356618298262	4.649933217529	4.78608319003405	4.75655837121281	4.83357871906361	4.11080461354179	4.97244064271371	5.2297051890932	4.5068015570224	4.64188605360227	4.69627570714865	5.60784337486129	4.73287939777825	4.75854837479059	4.37940112316458	4.62608539252762	5.33619171876874	4.81496235950161	5.1121090680428	4.71875940055992	4.91170117961373	4.46201861716021	4.80427299506295	5.40822727794851	4.37444445239909	4.95346718266361	4.32297197487063	5.31040736532205	4.67090351584173	4.44214881957852	4.73430261993135	4.10648713362004	4.58917912186037	4.51425213964685	5.50227614387461	4.29152384364419	4.61520451669141	4.14819504044398	4.67680613719664	4.24100476966795	5.12021658118273	5.3176420924638	4.86617736335731	4.18941770404901	5.17039060886543	5.02814100951116	4.84250793376805	4.46675128682953	4.86713851798831	5.62306050561886	4.56305889742636	4.06349320637267	4.48026410476885	4.35818875576155	4.39364291071917	4.87473907986118	5.40024972570928	4.37781789164197	4.95897560022185	5.07867553633561	4.04678653546406	4.59725291219032	4.8748754167943	4.48164684556861	4.92659462812842	4.16051453247742	4.74440260721223	4.30317578954636	4.16270275410155	4.44635680914344	5.96547136947587	3.14976438952233	5.49915785054566	5.61268035377649	4.46722633392406	6.61672590349196	4.58875111300759	4.89087826417704	5.56192100974252	4.71146783891056	4.7559469603817	5.89502670088532	5.39070535371283	4.4929663437651	5.57746591775033	5.09955584077022	4.19451898221001	5.14097794644663	4.41713660479166	6.59786553579273	5.52295622987835	4.44990441753159	5.98555899650267	6.37329391766042	5.42224943227637	5.04488444099564	5.69499940783474	6.52512959369682	6.90544552611595	6.30971195985516	6.2925470980811	5.02993179188994	7.14633808832866	5.65545687566933	5.77893620842742	5.71084198605695	5.29735592155423	5.45162244687651	6.39029291642111	4.98922794994504	5.40763711667855	4.60774628899232	5.60228329263619	6.41564560782526	4.6844525492909	4.24783316317959	4.83535981356591	6.86185690585511	7.50818302328024	5.25543721788699	6.73118311353441	6.16830622397942	4.91992187555192	7.47563626991803	5.2912565162187	4.98291770569904	6.11414726607323	5.96788983160083	6.34317104011367	5.96998303022541	5.49618273992122	4.81658124422041	4.80363717147574	5.28351016498584	5.7839646753497	6.33930805447525	5.03982833596187	6.11561174673011	5.28848785820673	5.20827915633091	6.34297868149584	5.9678227337046	4.65027970439952	6.30084300353916	5.00312841733708	5.26858623730943	6.72811066571343	5.72162604717972	3.83856660167738	5.67295137964451	4.80936839580395	5.82606379520118	5.21473826385188	5.1828237012693	4.49576717449476	4.86765241706449	5.53502099897751	5.97389836716471	4.29110507974863	7.08481329908634	6.73798468960355	5.30100926794187	7.50625210429075	4.12640614972838	6.57745277647941	4.89500044495613	4.5407289143387	6.08071653235325
PTAFR	3.36030910747248	3.4517715963403	4.03296341568696	3.34013153003193	4.16842052207263	3.42836834572704	3.27333044458096	3.34762233255493	4.22482607692103	3.39199461116084	3.16574485889959	3.52423380482756	4.00560965576408	2.97873080098752	3.15885390487913	3.35858483825438	3.51996914076327	2.92853717019922	3.33417408138622	3.46254362761526	3.20087125924951	3.15798607972105	3.63296268728261	3.70997830460409	3.05532274184922	3.33295650698213	3.26523195508285	2.85288741987017	3.46273355865496	3.87762963124314	3.59070384629117	2.94856557206025	3.5494607434279	3.83497900428868	3.33053636982935	3.64736830982366	3.52253568019116	3.26159130480855	3.6688800901356	3.35500916901917	3.2758884204856	3.30042812153543	3.61660077863319	3.93357829253911	3.36218018863442	3.86088720615706	3.29310855456789	4.08107650899258	3.32697240817167	3.15129275450434	3.50647738447499	2.98166448734226	3.5977992813654	3.33757237757896	3.46093357021068	4.5790333708663	3.24970011879808	2.9555522868819	3.72477379921864	3.10681837011784	3.57254445010423	3.29623610018529	3.76761228285633	3.06800110040268	3.45434544775332	3.50707251227362	3.49116446219888	4.23617675044273	4.08302075001129	3.39693409414926	3.37174958782592	3.40029591652179	3.86190530296995	2.96745974125978	3.65061388739151	3.86065674735071	3.62232097441774	3.24155337680065	3.14798794461511	3.68664677933836	3.89572948443129	3.94139905974784	4.19039663867259	3.47226106654537	3.02117015094968	3.84302089018585	3.44901155247521	3.20237674587822	3.7251346845484	3.45239750961179	3.15498354642661	3.67646848073959	3.62612790818069	3.17358052872423	3.91406682237797	3.52145317785023	3.57960311722873	3.25574739010716	3.35519631394858	3.48744907442699	3.42286422369652	4.27152350232564	3.38416033813389	3.35374301839291	3.43189278529633	3.18415971201692	3.52095166977213	3.32009820971883	4.33435012248246	3.44126781455599	3.81019170243791	3.62435201126042	3.44045423185761	3.56898124461019	3.04862052803556	3.92141065386123	4.2135202899139	3.62124611571087	3.63449135261134	3.73613597881502	3.1472478402958	3.4833973588045	3.05849555525548	4.40827653271869	3.65121394229676	3.76023898318864	3.59540970649073	4.12367262683924	3.98930405979637	3.40746892319058	3.15526491540388	3.4629982903623	3.20719337861323	3.8452874166777	3.39343138851389	2.88982445620384	3.58618240624181	3.40775328202792	3.78938643830856	3.53081418510794	3.38858988809625	2.88394705988444	3.25816241620717	3.77692988999033	3.75484790646938	4.2895917565307	4.11387281277747	3.32981345889714	5.21779968380158	3.10993663963878	3.18900350405264	2.90700099763214	4.73314935963181	4.8101473448039	3.25844357208978	3.83200422066814	3.10720323583379	3.99716800621205	3.75512205547331	2.91292832534124	3.30821301997078	4.18758559746064	3.32518727346096	3.72096706717329	3.4825227515506	3.43227257090984	3.26422451225814	3.20391037985161	3.45471780545385	3.10829699758774	3.55749332650093	3.2066774588903	2.85030590709056	4.5217701721517	4.51525050096325	3.27952752265759	3.69654282386728	2.83197035272976	3.21146813620892	4.14708159274436	3.25888094745519	4.93533713127814	3.60555177397601	3.30720257888508	3.33705216447031	2.86895465224577	3.48534278766075	3.65075891209424	3.0661728306588	3.73565950286006	4.11311808653411	5.28980456332409	4.26348688043169	3.37130158438317	3.13154960858883	3.30569471083619	3.16061976229194	3.26023171242058	3.73752273634688	3.60405030267252	3.44515861750989	3.43817748981172	6.26844165878015	3.15984984595293	3.28674903447675	3.25715709204343	3.73320810967281	5.18599660937655	2.90804278241788	5.01931096244424	4.48330889844657	3.5149473248739	3.21986468915948	3.22375866023308	3.29313400973609	4.20322186971872	4.18108723799178	4.34050630057096	3.42557722514876	4.13503751652072	3.89877271575207	2.92124596272207	4.34016067576081	4.98444242545402	3.1163779813918	3.36583574145731	2.87291886885297	3.10538871413069	4.04859483771735	3.389299291258	4.09091809630996	2.78525505168348	4.8832227836014	3.45618644493751	3.26474576283726	3.18582829934739	3.33904939220312	3.1002741662272	3.31690378316278	3.5075185391015	3.84899213162102	4.36824271422537	4.77270003371163	4.16051445908584	3.58778873911142	3.26503022227464
PTAR1	8.99552344243218	8.19277128108681	9.29153474283392	7.8993563517256	8.63016875411469	9.39733429376914	8.21648758047565	7.85541799053832	8.77233766865086	8.83544815301232	9.37020854951638	8.43816222134502	8.24440136887068	9.16373538936028	9.66715350261752	8.28543207190441	8.13249110162717	9.31634067464726	8.43124142368104	8.47985916788506	8.31849873970227	8.31836723266718	7.76924628880298	8.28725003604981	9.68014605449624	7.95828476530956	9.22956298498612	9.33165112722224	8.85186629848318	7.75976563314648	8.75425759855165	9.1987237584499	8.97684236255525	8.53867580524529	8.31663339037651	9.12006920378543	7.87931167807882	9.19234526956464	8.59036355036633	9.18077157637575	8.73386844675154	8.82026230379655	8.3931108091532	8.35007231404336	8.74885736451076	7.63899941480107	9.07991893458054	7.77726179949804	8.43255352956399	8.99282682508682	9.0953442568028	9.48990177707292	8.93834794916956	9.03078716622842	9.14258738425454	8.27491058105702	8.71447657057535	8.75753144083783	8.88002730381322	9.33770034017704	8.62511600028667	8.92628900270404	9.28670600030295	8.75868873543454	9.09565956407988	8.85069057191392	9.11257022138674	8.96626968205699	9.24588881485606	9.69747873357462	9.28710784345264	8.57102579581253	8.77067518326167	8.83607063809738	9.05712418871339	8.9393278060937	8.96434676963699	9.31148544247634	9.24798944569263	9.49366147406964	9.02616222619566	9.81650960709997	8.65826361805441	8.3723885289253	9.00585691985103	8.72899296960138	8.67192477191808	9.02210095763244	8.96317636386746	9.28490700801947	9.52684851344564	8.16757355656017	9.26026651506123	9.39296476418174	8.57261356484058	9.25276725481356	8.87840888851095	9.50307544889825	8.98470598952089	8.50515067556358	8.95496250834847	8.61414438922247	9.02649705135744	9.25869688050442	8.98981329011421	9.65487983634396	9.12677700436197	8.75057360010261	8.91393615660394	8.60030275794442	8.72419771103659	9.47297478523284	8.55556760474161	8.54091012266912	9.35171541515499	8.97315005951457	9.35524689207983	8.3875218332071	8.90415917983758	8.9642099903388	8.72696538787071	8.87606497951941	9.15135849881799	8.81168314753112	8.8239479692289	8.9168543902909	9.10418058907912	8.97584245386757	9.04190822222295	8.13888108837248	9.42302839825565	8.99183823080421	9.56076692701215	9.34699869331122	9.27459682797967	8.23740578023538	9.12024491300565	9.36552200520745	8.68110415979494	8.87081098239142	8.51295044449276	9.11060793942212	8.52473242000315	8.88679401111247	8.57434933564922	8.54529833689908	8.69500513987922	9.07315901323613	8.53356770354559	8.68638740792431	7.98096032629479	9.54499504403799	8.66199627952526	7.87519842557375	8.50096598975059	7.548135713439	8.9456697672548	8.80767553751013	7.97871132942116	8.37716303186265	8.40983194221347	8.42205313881501	8.52213007866431	8.60774300144035	8.76028791031927	8.47262879598641	9.08350152527042	7.90042180098571	8.54115705518828	8.36778324770519	7.54344855767454	8.20094950005785	9.98215420492252	8.39675089601692	8.93936687305426	8.57158162667548	8.50037357613268	8.31702738891548	8.68475019968505	7.90538544675169	8.54683634843907	8.42354750494859	7.67679566550388	8.65113720820333	8.92604768752239	8.84234503427226	7.66117715029994	9.71873311381578	8.7360327270802	8.55927651817736	7.97996006796828	8.46122960291704	8.55555183449163	8.63498656184417	9.43472636616056	8.83471002619206	8.39011744775584	8.78724434450683	8.82669098806466	8.22492431896402	8.70018413578974	8.45299240007516	8.45664803356336	8.06606308891237	8.41094808112484	8.10013871350616	8.78122888301306	8.20890460127525	8.48010869485528	8.62394822935702	8.92435471853067	9.25630468537403	9.5840004924965	7.89703527381938	8.25448077534468	7.84287305108328	8.38183035487786	9.72455915940287	8.56555008545629	8.6647982481057	8.11022899365566	8.53154634728121	7.95947955240832	8.74621989729072	8.78923871683346	9.00008880716245	7.98062543907009	8.13934673800735	9.06256962275611	7.98459123704629	8.46824337855436	8.79162465335185	8.04431208370193	9.00763472647516	8.17472561825232	9.31098554036172	8.78139350555899	9.13758478793625	8.53154634728121	8.82514299187616	8.61756795982296	9.04708075393919	8.84446992070774	7.98147657769057	7.59586869751879	8.31317821270975
PTBP1	9.94568332471607	9.55781274332744	9.51830620830489	9.65225243420743	9.49990027744026	9.88184794997311	9.69770623945027	9.87441178856872	9.5669163218532	9.58445082998224	9.6051972099619	9.62674726683398	9.67357947060271	9.42698257351591	9.63698748617087	9.77107562142128	9.6003747387336	9.54695863816082	9.72759581255653	9.47892735522742	9.5243578464358	9.33691882646088	9.55115971619735	9.65087226399865	9.34918410595835	9.59785840090253	9.59103491090847	9.44938027399266	9.52265152199004	9.63695981399064	9.69884905415649	9.72385142985752	9.63682543210997	9.43064820430118	9.72632806422498	9.10866622669679	9.58936096222322	9.71396083211527	9.51180771909458	9.43170816368555	9.56860983506084	9.42567522282776	9.64844843364273	9.63155501285211	9.69978594537896	9.22837985485204	9.47731081422795	9.5976436774138	9.51967215910908	9.2023375205165	9.60602709160893	9.85117583046269	9.68403981224565	9.96526812477842	9.695037060314	9.79827928952655	9.84236472103086	10.117834743144	10.0496175080325	9.48662906094859	10.0922666625888	9.49171250062421	9.68164883776498	10.0692972685016	9.68431438386571	9.68107410082858	9.80511184239501	9.62843242648508	9.53450552653478	9.7194150871476	9.80067503042597	9.29899305319821	8.9788447567349	9.98551473547934	9.84695823119172	9.7469538025653	9.63759993968824	9.40312197663509	9.84492626548353	9.76730693383119	9.39706313146667	9.74289889451973	9.82708971033167	10.0339130282819	10.0156828771441	9.7128537465922	9.64394952926012	9.45599637933895	9.43384283535219	9.82672827249441	9.81367325945626	10.0577986731795	9.66543074035482	9.71351685103907	9.44162839106998	9.66569594404359	9.11999551011235	9.39281258340053	9.84432291430231	9.60632171588334	9.49555136203227	9.75612447302084	9.82507096108034	10.0387355689999	9.65806371932595	9.79994563674883	9.63185531032936	9.75135437740335	9.78646470469211	9.88153062801813	8.44252947526118	9.66930047003907	9.76063981912759	9.93739529959247	8.64784480028039	9.59829271475877	9.68473085479536	9.8632530188338	9.75486864199863	9.84931549203775	10.1093069290764	9.54544806462282	9.86676701562615	9.7342467660286	9.83187212077313	8.96230293477772	9.85371507116785	10.0091365159138	9.38162514149896	9.82469885063548	9.60749316771093	9.7574808856581	9.50046197865316	9.81864657048075	9.9279149808385	9.72248320009231	10.143283764662	9.94465323666644	9.88362346786001	9.4611267280779	9.86933277653151	9.72801004806468	9.66421203225561	9.31199000818891	9.50967497549092	9.67394805237907	9.9079569274148	9.61441756599001	10.5188125166842	10.3954351874086	10.2556632005008	10.3066527714262	10.1914920019007	10.0923178307783	10.3012105765659	10.1865177263709	10.1760014903783	10.4530982820904	10.3613057960513	10.1556137988959	10.3534364608569	10.0672817011063	10.2929368071699	10.604910216059	10.1509538601083	9.98788643139693	9.81074871955967	10.4238600831727	10.3821627079255	9.92771504369949	10.5410614336066	10.5448286014669	10.5519671170135	9.82252898123464	10.4893763314468	10.29771529664	10.4280075660297	9.94865447709877	10.6269222270361	9.76092308991913	10.2411082504977	10.27562776622	10.5546481066177	9.94749859382999	10.3491835815523	10.7418677045507	10.4666726909204	10.3705625329989	10.4904865051556	10.0662196684845	10.5614599219324	10.0111636595693	9.82970118131407	10.1103237864585	10.3535584062984	11.2100627710211	10.4818607819889	10.1420512293529	10.7448032107746	10.5797229611282	10.3801797043992	9.94397209863821	9.48053220871723	10.4117507023947	10.2791617452216	10.4445176341714	10.0852503137809	10.0591657320243	10.3701534758184	10.2451552882272	9.98625014201205	10.3216545927004	10.7293789848452	10.1963086409973	10.6058468657344	10.1150975669038	9.8553958665427	10.2548159456191	9.997862117526	10.111132321387	10.1793834721399	10.3381351473895	10.4285137042807	9.81813434108315	10.0844720457091	10.1061789440353	10.4644959851584	10.4060886760472	10.1154352930844	10.1780784168965	9.55472435225685	10.1820326704164	10.1714912138799	10.2593764372585	10.2506093063089	10.2593751466058	9.80854651229498	10.4478380138141	10.7634299722693	10.2824551691183	10.2632595731513	10.2320125963789	10.8941220552977	10.2897261274365	10.0436128055715	10.3851928510071
PTBP2	6.08546123497674	5.11199944280672	5.26554077601001	5.41079873837496	5.84850636989136	6.52496693349761	5.95148817054208	5.5132739341209	5.76668708533277	4.8927510303636	6.42683455822891	5.27632819060342	4.82803625718966	5.87754637955463	6.76632840949546	5.65301931939676	5.73758411702584	7.31995678192853	5.73700200342917	5.34678355768293	5.72406079350596	5.45372203228675	5.30392121754086	5.31689530893657	6.35077436010307	5.85358595666112	6.25263994299696	6.91706949857341	5.85434397600716	4.52830598676932	5.71281442415812	5.92186435943584	5.84761365327019	5.6689867923988	6.29135274967733	6.06079798212273	5.23980837711608	5.87202152268693	5.62992759169123	6.0284716011294	5.9510238433174	5.88002222691624	5.51520745487777	5.14360699123525	5.53405362629091	5.07520178179992	5.949495028585	5.45664029373192	5.63339510286615	5.8806689676487	6.04635045678064	6.45187824822494	6.1309991637278	6.39677976894308	6.92372781210323	6.33098044733617	7.52163451515753	6.00782933555687	6.34509413707296	6.57581068571469	5.78079826122731	6.20937278391984	6.86429540238015	6.11142369967503	6.32097739008785	6.52160568336212	6.40938224208188	8.01567258395224	6.77213058047185	6.85074358850227	6.58583922896526	8.52016225902135	9.4477172281288	6.46561005566172	6.24128349913226	6.81270907431465	6.95940882423213	6.51945803744752	6.60311274635176	6.39168610159866	8.66240059530912	7.21365094977257	6.400986838163	5.97027712809379	7.07102229146068	5.82446956757908	6.46524973362815	8.56398321300198	6.35475833163907	8.3852431108727	7.26246367343946	5.73688886226238	6.46182757844251	6.96153463460926	8.253642830223	6.71154577119045	9.43104414544677	6.8258474152844	6.13802900024832	7.12860716618599	7.73029973463557	5.78534307678977	6.40935087285787	6.93425465464302	7.89070642403451	6.87642985487716	7.56470551132913	7.59292608084934	8.22868461098814	6.14995106205044	9.83272880449086	6.43734400512052	6.87511913171226	5.91924044058787	9.82581896628675	7.29258985787533	6.65394086713858	6.12927826580229	6.58072775612891	6.94489930829688	5.78068983181664	6.82659367650726	6.77529337227263	5.88037730817608	6.4112284951816	9.26371867361404	6.83524402745415	6.55029220805668	8.26393240452163	6.33260742428563	6.60111279030179	6.27596081682128	6.82936586199596	7.09790439887943	6.94193487062265	6.18060175002275	6.58607922874079	6.89510936415658	5.04991751309892	9.16002470492647	5.85703090491462	6.41748323582281	6.07563874104953	5.40356746233331	7.84817300522868	6.68147011721474	6.23603659373329	7.19540287786234	7.15672601879319	6.23342948396557	5.08711190390718	6.35779516899584	6.52847810487873	6.02496197135346	6.91325578259165	4.64124528713141	6.49381769840348	6.28475759405529	4.90770632791807	6.52471576443953	6.32400694176408	6.49575774133411	5.66177208603186	5.95573102819683	6.18555098972521	6.91080396154314	6.54354203270231	6.78467418838991	6.24742604832561	6.44108896361969	4.99113617156277	5.34874156355339	7.49791492959038	5.77343141904701	6.86751758136274	5.29908989312864	5.08319174077156	6.0929693040069	6.60073820143338	6.29684448505013	6.55756828924856	6.22633171470754	5.10395348329222	6.06459394336588	6.95004939768749	7.89909337815359	6.09009349889651	6.04797556093736	6.12367624972126	6.57069833305079	6.17408287905593	6.71103781765199	6.564463060525	6.43038646983038	6.48687671155097	8.03436859118626	6.08212984257364	7.68464879944874	6.91556280529485	5.55753953789888	5.05897122249115	6.78330389600086	6.87587462548985	5.04684519837197	6.35302189597761	5.95252025681037	6.76561406598603	4.75889916654293	5.73524016507725	6.3663730969923	6.43353327838172	5.76775075769905	6.89076614080347	5.98830183515233	5.94702619006537	6.1407601078723	5.52564770540682	7.26579064646819	6.09558276714586	6.25959151096119	6.39282015115005	6.52847035309766	6.24785050280838	6.55643581370229	6.98743925033911	6.66044995631449	5.97302366877109	6.00788929343425	7.21077755218218	5.88688393904564	7.96819602172588	6.92863473657295	6.17985134997827	6.4258263917246	6.69912119473578	6.06076403289313	6.56868034064669	6.21965814722062	6.03306317146611	7.33715637778434	6.55550490295334	6.60844607447784	7.84677104804611	5.73743476225657	5.66989375085629	6.32875717327702
PTCD1	5.30744209982969	5.23261889651488	4.69172666728695	5.18855949261187	4.74926090953329	5.29297763102462	4.52633610960262	5.02185602894165	4.77968143049661	4.44979901630758	4.99202588110953	4.96279735422542	5.25035797129489	4.82025406656084	4.85988903945644	5.11889285314759	4.80012656331122	4.68189338853778	5.29620755860368	4.95171893636502	5.38135774722276	4.90406170896348	5.11244143351587	5.57801476837171	5.36112134188494	4.67125068512021	5.36902311871308	4.54033849140031	4.96977886828645	5.43957997205344	5.3054269634682	4.55713543512483	5.08940341911036	5.09975232459229	5.28064844764419	4.90389887545181	5.75199896981187	5.33441441138812	5.21854454400965	4.5804603657285	5.14820160561319	4.89632797799078	4.75376534932208	4.83390449944578	4.5991852288311	5.11234003440963	5.15467163040348	4.71090859348972	5.23199124412037	5.1042815348921	5.21364187559483	5.4529089263737	5.50408970561954	5.34812765686197	5.18111310711545	5.02594095517568	5.21336976604782	5.77849626780971	5.61028993876501	5.38717670998477	6.015965691181	5.03833657858739	5.84086895960013	5.61553160512834	5.33173985380929	4.92609569247597	5.55739262571567	4.9008745796914	5.11082628231186	5.18079344186488	5.05012519231009	5.24475985479527	5.2451046163995	5.49527212798036	5.53595932902625	5.30818724148261	5.14396504430015	5.03369220282489	5.08383329364123	4.8581771308844	5.17294661910783	5.53215197807316	4.93073822201102	5.15322303978042	4.99091338371995	5.08103710940867	4.67032203070271	4.7410135308943	5.37917068782136	5.36031121262918	5.33271120396491	5.3977771116852	5.13331257920854	5.24357913092736	5.10589812412068	5.21493431696541	5.00270065459344	4.90992347500293	5.55317802127479	4.87134858094403	4.8746840050076	5.14572295399794	5.04225687393652	5.13357203861793	5.03982833596187	5.16765406249632	4.96745936575985	5.09582113993631	4.59093059231283	5.14020514528313	5.40562301575008	5.20270459754363	5.13953773643681	5.13885479123099	5.13013418518564	5.12417434761154	5.82862947463723	5.43744639400946	5.35739599504034	5.20054591777224	5.53208675925019	5.17415715729141	5.54657685896839	5.35157612886245	5.2200336256592	4.72402957629557	5.06074029410407	5.30982173581139	5.25444299631764	5.0632939134316	5.14164191013434	5.33178578957334	5.32237138057105	4.25003323505295	5.10924988504601	4.96146560631268	5.21607477317208	5.07556450539778	5.76005188988932	5.32595165770742	4.77969107390011	5.40375178187134	5.3749730054518	4.90426043140867	4.87237906030188	4.60286277172188	4.86167692914326	5.38550370822624	5.69212433364627	6.29188708711101	6.57557661006059	6.02207989427588	5.77212372270451	6.64983063690159	6.46770780765009	6.60247353973952	5.813993364158	6.14166766946494	6.34828618831169	6.41413358145025	5.67455742744563	5.48956320665772	6.96787752142433	6.16138150577564	6.05999406723718	6.12172241750156	5.2176493206192	5.57708181744039	5.33853378852854	6.19511336192849	6.29498093069591	6.41282773553157	6.427466408598	6.27111338223127	6.00024294899487	5.86140160624298	6.67073785493453	6.11693473497898	5.92393262716455	6.25786320128156	6.45495017115018	5.97940412802904	6.73552347540304	6.12899043134326	6.5125456244453	6.66284290313164	5.68665631388895	6.56602278183348	5.64112389589856	6.08565874440186	6.22342739263318	6.00389020629973	5.42333506854769	6.28368267818204	5.41224924927323	7.33153919864554	6.40239074621437	6.261982093115	6.36889663110672	6.60230601050608	5.76162054383773	6.02012580916861	5.06898883147212	6.22975066866999	6.30715917415493	6.46354414668546	6.35168363486117	7.11183928569005	6.89616175871923	5.40190527596061	5.86895887002675	6.39134612734744	6.47660591383362	6.4151441819333	6.78385364496419	5.3046147362779	5.53156617353948	5.90530540798378	6.77971908084382	6.52107858816844	6.33046949904279	6.35168363486117	5.62400626957667	5.47150103795894	5.79271099712662	5.61097913092923	6.32982807430187	6.22024831608445	6.07692338014906	5.73116054474638	6.81119610900999	6.16861964450537	5.7285823552927	5.36790760481637	6.17280628840752	6.03940698217886	5.48598848395665	6.90898585379367	6.73694969152123	6.88631395467165	5.78168627109147	5.67126898397089	6.43487319849888	5.59007682427326	5.84038221012509	6.51921795287835
PTCD2	2.58022124372457	2.87136120725905	2.29532167642826	2.65288805824605	2.38711765715846	2.34048920735373	2.29671632984985	2.76015499752204	2.48326131655456	2.76701972016841	2.33776482368951	2.57078289106819	2.43088919163942	2.33435143151497	2.44657344699725	2.43621785376709	2.88360624235948	2.874585822664	2.57204907801093	2.2778025886673	2.70455025639633	2.94170793083625	2.88604804603812	2.46015178950124	2.59574784367394	2.535402612205	2.59172776779045	2.70093094775397	2.40680494188524	2.5055806710461	2.25522612841321	2.63467691287181	2.4347494335336	2.94301156901883	2.66533370393136	2.44561813907151	2.70832158840583	2.65723740115904	2.62722424828712	2.79249200916928	2.42677869173741	2.79440952361529	2.54221943906055	2.70234197795818	2.6249537781572	2.8278545999093	2.61856771098517	2.76523122700608	2.43535097869656	3.12590214094562	2.47515687198952	2.23735862205296	2.5168602771134	2.65526494738859	2.4539542663803	2.46827577596203	2.45676879410778	2.59212397522464	2.56431412107628	2.4968877516726	2.30671981592778	2.16900077069312	2.14403344651272	2.99204376279516	2.54727290009201	2.44696645901671	2.75534002295068	2.41407443289387	2.47478857367265	2.67532103908118	2.82032257408381	2.69088046548748	3.10159096749068	2.63880274560455	2.29383449857035	2.6547511748533	2.35619208773948	2.37577597354403	2.33200243233726	2.47517917653842	2.99006910486688	2.56551590375334	2.2559102096062	2.23381660942655	2.20893512185682	1.986078693872	2.31066493500805	3.01774138840423	2.33075635539027	2.31571332196743	2.51479561965064	2.20190901316924	2.29586921782063	2.40587716233402	2.44904016675576	2.6765475407885	3.10687168464328	2.30387873364227	2.55974965529746	2.98030623267695	2.57462677455771	2.57835619674394	2.59234171103384	2.39110390177843	2.33518427834128	2.34363778557298	2.76534441047478	2.36032749901663	2.61919049578089	2.44111181560601	3.07279128345486	2.41091762589816	2.2536303036063	2.679509733576	3.31471888569732	2.46631965754828	2.38865085160012	2.38694037381136	2.57289428261479	2.28682358551553	2.31958698276502	2.24938593521284	2.5841301272935	2.23082296160183	2.58261389236792	3.161120338953	2.65962033313194	2.8906803495898	2.68399633781425	2.53087307578146	2.5192036941585	2.75050277297286	2.75158202519492	2.48459266342957	2.62151614003166	2.37488450827219	2.27717819880193	2.51779590878748	2.85583280145916	2.87970735259989	2.54310639947718	2.25424975147088	2.78588608181498	2.44112875865928	2.50413739737339	2.08054744598731	2.2196404621787	2.31024221280109	2.92840271706935	3.06100316485025	3.05256209858143	2.96648675755485	3.57861374548285	2.67893641110093	2.72544669584639	2.57035839666044	3.04346640293267	2.76114395737147	3.43106597529253	3.13704200726453	2.44696645901671	2.96229393282327	3.77395244150988	3.053065266052	2.42259677190174	2.60135174829247	2.53268763935642	3.5650285405592	2.78119297209618	2.85838032901436	3.34287606755243	3.43980056424476	3.05779340157348	2.79702826741563	3.37296460613082	2.69688199442717	3.12805063314411	2.74763582645551	2.87729155697646	2.99274032541552	2.62244914325297	3.66267916571235	3.5856933196504	3.41562781084325	2.73215167628014	3.98389190652159	4.0464739189273	3.49324776469933	2.97664565044666	2.83257786942704	2.75238767161371	3.1246329191915	2.43924335927835	2.5732784311954	3.28154037645813	2.53827347082147	2.80475784273984	3.21761084986926	2.48109852612624	3.60516433079443	3.50281129288953	2.7632526736882	2.55405116314395	3.4555225562165	3.45211578191916	3.51114247948316	3.5427113024502	3.30324708249957	3.20980508030267	3.28421252914573	2.61594970238025	3.50791403091384	2.53625128032826	2.49586118503757	2.8562944492121	2.84838703914291	3.32730166387756	2.54961028216353	2.66581492792945	2.72591568159206	2.73545357058661	2.4374452938056	3.41618201446942	3.43463928960653	3.49285894364461	3.10909478991724	2.76012004758025	3.11262626372446	2.97215296028764	3.06413760628166	2.60814791241091	2.73385420836933	3.29885804317908	2.62923911195615	3.37095912514282	2.32976136810991	2.91454778015248	2.7794905522255	2.97339350100087	2.57430284891312	3.02601335372014	3.27769383768809	2.54603060102309	2.58999004580556	3.18147280446586	2.91805887914257
PTCD3	6.51709065002105	6.44398755421593	6.23862693634004	6.44382664773857	6.09857295543887	6.42246639787504	6.05796289708207	6.27307927882221	6.22162692276555	6.56879021132	6.02828228993836	6.39013827321335	6.257796582972	5.8842138272047	6.39089825626909	6.47488615922431	6.3068879030355	6.04309670724583	6.32075717952339	6.13946829642954	6.57116235085502	6.44974629527981	6.4640129990715	6.2225923993089	6.24858983371115	6.26056330178645	6.35798919518055	5.96865914300185	6.52851698811886	6.32872664028134	6.45219192548842	6.62198667848237	6.31272666697517	6.21466650509091	5.99520037974133	5.83979600372834	6.44158438083855	6.41749851726951	6.06203229969349	5.89567659888797	6.37350689062896	6.16686045574293	6.24749029904931	6.37107873228411	6.20796886593682	6.13187978535174	6.62522950919174	6.3559162652611	6.20192786297791	6.07701100723679	6.32527002279974	6.17090029831376	5.90693514139918	6.35633269702747	5.97476926532172	5.97096116685467	5.79817354943826	6.23080518708662	6.09640098803025	6.1532087623105	6.41837759381623	6.03500906658692	6.13103224432923	6.370181155324	6.16654733831756	6.13933858001233	6.14772510289088	6.20233874269716	6.67846298591413	5.96381441509737	5.98576453845692	5.8010512704621	6.15781746276768	6.19060408196087	6.12578042315696	6.09562799341793	5.69311484814658	6.01365291321565	6.19631749940319	6.04926584673328	6.08887500228608	6.50153598025363	5.9394806605486	5.83389981579189	6.54630847469164	5.88712856263393	5.74850442388913	6.08824151197183	6.26256983067952	6.47041595368924	6.27650762554897	6.17479021286538	6.65543305284029	6.29396481338277	6.21045357753868	6.53615838519364	6.62848976758979	6.18845683048453	6.16962777918761	6.06764851142276	6.04701653816392	6.24939957398227	6.22088946926895	6.20626218323231	6.25090237983001	6.36419885014886	6.22139493957663	6.07822273978992	6.90257632636212	5.95776555634655	6.70635298760913	6.19217053378409	6.10398037664282	6.0410347638999	6.18585311562143	6.2212572500976	6.11047948690376	6.11835305700498	6.19600390510325	7.12466855442536	6.24581575489863	5.85805378879601	6.3373984989363	6.25315152851912	6.99392312983121	6.425118520318	6.20704022518622	6.15232157760582	6.50863761188324	5.94466841050619	5.8944395938601	6.49500060108094	6.60266054678622	6.06063248160924	6.34021724546979	6.21154156453058	6.30382250296607	6.52348898998689	5.71368016986511	6.03589074691421	6.25358658148897	6.36907261918756	6.27549866008774	5.69439787559354	5.92574204612376	6.11139104785771	6.09653530130537	6.51940966988068	6.1710777307732	6.65234396617028	7.14117388021685	7.03595116589544	7.03734785954617	6.9613018121577	6.23687543400058	7.06580604350475	6.71115660130702	6.92558314989565	6.38461336149985	6.72606931093145	6.3389403378526	6.56533593996084	7.01118366652796	6.95974096689389	6.67897075842354	6.14106218947829	6.2562065445595	7.12938095704227	6.7427923121413	6.23977419972094	7.1485198057719	6.69786460957423	6.81575268287467	6.76324339096578	6.83824846134235	7.09857762943405	6.99746201507886	7.40450657904685	5.83545877904062	6.55774232210387	7.94409144357995	7.52016979915846	7.04945334300495	6.30872527775951	6.47161517816049	7.15306090793929	6.89895483007902	6.59275207306416	6.82823652236363	6.64165881702649	6.67662158248898	6.32804080803485	5.86370068172901	7.55664793374924	6.69493709472152	7.52695465986324	7.20857892332529	6.72798447730197	6.49728994335488	7.16117841757951	6.84857395864421	7.70652512547635	5.55769594178303	6.82363392933502	7.4494883995637	7.02100026016212	6.52844260074211	7.1728895563526	7.26810755117228	6.51290388242652	6.99437436714824	6.25572202438812	7.24561036210283	7.32430940993922	7.20527998896362	6.34196298115528	6.76413333333897	6.99197638764949	6.79325565703731	6.47690127111577	6.80418232592297	6.78940667659446	6.68468584879142	6.81239200003792	7.6159066998769	6.29354368838541	6.79197509163201	6.55543431394137	6.12625229463407	7.04110037917332	6.07689536782205	6.55332498388963	6.71405269696137	7.09970661858319	7.16552606865713	6.07859780470046	6.32351911218017	6.84597318823722	6.8519590819452	5.90782015730669	6.76660805660371	6.75335329167183	7.55751996931364	6.7741093589075	7.25366869369268	7.91446423362071
PTCH1	7.39515269618482	7.47990405152692	8.12390994372697	6.88929076327551	7.14023383927428	8.21117050065511	7.14307070281188	7.31239647948882	7.498289940146	7.20008017224195	8.28507726968349	7.62280195391452	7.23928047236046	7.88279819180562	8.38046748468645	6.8965313156247	7.44727308662857	8.11415005535665	7.17127031562506	7.51695267386454	7.1669427072044	7.15173149784159	6.6445864546116	7.21273639720178	8.04660986202075	7.02250838775018	7.16277917358028	8.2775298297698	7.34149212022691	7.16623514705058	7.3931145172737	7.49924116300527	7.72834491383485	7.2611650417481	6.9856376814924	7.62410766002293	7.01444919969377	7.93329057514469	7.83744617484585	8.15788108961925	7.84651318712609	7.58076241614269	7.22187397580637	7.16053148970428	7.40118741570906	7.52277674544395	7.48550941135579	7.0795480300632	7.13699146856316	7.09164316817237	8.43884429095436	8.12924957912601	7.77962534190804	8.37690380415549	8.56031514437255	7.39515812239838	6.72720616662984	7.64809024072343	7.62898590818267	8.32076776729638	6.95651274486761	7.33012274339863	8.47121889184824	6.39864686341964	8.32575403738863	8.43925057035654	8.42981210503122	8.0266645749141	8.21702332817504	8.72677484279804	8.34446648644017	7.70570929285968	6.4440225101786	7.07466285956585	8.43190597172937	8.09996167723566	8.63196563482046	8.71209144497809	8.35109034927311	8.54645837007388	8.05949238529607	8.99956687856944	8.32707537155402	7.15731600170202	7.94974734535074	7.83365084746767	8.14506861112613	7.73867322553796	7.6365276486886	7.81853889399114	8.72305783010816	8.2491258130127	8.57490294070363	8.34817919883437	7.65637557143739	8.7736233905437	6.62730966148462	8.37853384496506	7.76053740116059	7.66915552374821	8.19003479893583	7.81864715214818	8.68937289631841	8.43868848242926	7.83803433601102	8.14695465039794	8.25731555425358	7.65447822667851	7.13221664361193	8.05296316708134	7.10827528148729	8.26732869122741	8.06010391454604	7.63035037169128	7.4388935665428	7.97243101519607	8.60100831293798	8.09615630346771	8.03237992782472	8.0440206725263	7.39346579812276	7.6153865528263	8.25075147344755	8.38112380364612	8.56999932788754	7.34404874555244	8.51191164651814	8.03517581121458	7.90521879695535	7.76339681666256	8.30990652023938	8.03079558711279	8.31420461872906	8.75708306980727	8.90341608352661	7.43420288719219	7.94345775582761	8.50874266506271	7.51527688614131	7.02519460105702	8.11542330751918	7.47783812851206	7.40573603891873	7.18747037442027	7.81012202959303	7.42087099552744	8.52074421258626	8.21188979438814	7.54512667935071	7.26906717485131	8.05784276862704	8.84737616403096	6.83344265426416	7.98249011654777	7.85734662677169	7.39086037564484	8.45380151426935	7.72576859869935	7.51587943391631	7.7938178091428	8.09235575732723	7.65009836661937	6.54325225954303	8.19353915529157	7.69958435769031	7.38348101061564	6.9976556002334	6.36187670845997	8.09725108508889	8.3275135394397	7.85513471723798	8.25087461557825	8.43187222561657	9.18553439249643	7.05520693272202	8.38449373873262	6.86669868574952	7.97389438402327	8.06596362989923	9.38808295073899	9.13780326130678	7.77343347214811	6.9814004961463	7.87965018238403	8.38314217582512	7.65292580260297	6.85522688793767	7.9326481758983	7.63629732751828	8.25696639417325	7.98261809110878	7.73684151561289	8.25701535872489	7.27158624709311	9.382898641544	8.54780225789503	7.8843396555414	6.94332581041087	7.70064450413765	8.3334174131251	7.72233413191153	8.99135423148743	5.193444394039	7.26828427931061	7.69943671691274	7.47167754785431	7.64884500215047	8.41590014789655	7.26442864712814	8.40749894189768	7.61556421553269	6.68737797616164	8.34112782952566	7.75327688965073	8.29828341302437	7.04155600999423	7.22383000351185	8.64733514171364	8.72700939738134	8.16203743326476	7.47080476304774	8.07652808283219	7.01271489782637	7.53087420094346	10.3322250275209	8.06651689490075	7.14336563522665	8.22510815647257	8.14807865116671	7.89881154506969	8.2291016443818	8.30149517688978	6.0434980340932	8.53000882752371	7.70946084399049	7.75232825141875	8.1762506555476	7.52474769239543	7.50686744934369	7.79145798870496	8.89263105792021	8.49644946298356	8.19095541708635	8.24910070400739	6.60815871009788	8.75923128283287
PTCH2	2.25815521023903	2.63504333187991	2.98224374621061	2.47400970399299	2.42727968886345	2.59043554067464	2.64443930297239	2.34908928466459	2.2068461183761	2.47103539996272	2.50826288652483	2.92296142421399	2.43445666457667	2.58572384146147	2.16868567322142	2.47480397844298	2.40645670449335	2.38667833605703	2.15725446506113	2.58869345261024	2.38210043817933	2.37472626189494	2.54860306239515	2.4201078006804	2.5051461051076	2.54527596973657	2.20510024685005	2.75324832257589	2.28060198396561	2.40051121505364	2.47073946489686	2.36447220745675	2.6275369667893	2.20198477220003	2.41803245980817	2.37358728633665	2.37393108192762	2.29141134418823	2.32109342608216	2.47807501671719	2.53122049076342	2.14120351418527	2.32949637294806	2.27711083139408	2.48192458966682	2.44325716617723	2.49046211273666	2.47093909236503	2.36162784372408	2.30606615270852	2.73916335664681	2.34200591989986	2.5714930105334	2.37172423245609	2.2328511515526	2.16616650905432	2.49646447900357	2.64242270948115	2.38413704449156	2.61907293082631	2.57920080013701	2.39673411857831	2.4924668948362	2.74892519229135	2.49512100466604	2.22110753601491	2.20210899759377	2.49534897729946	2.14587180879706	2.82946160078709	2.43977642893929	2.4730161112455	2.24668641259395	2.43418713031771	2.43038599624284	2.34571314681107	2.44317668896795	2.52972900298883	2.3629787102911	2.28544505047197	2.15587301368229	2.61158852730103	2.25972357805293	2.35570714836024	2.59424208537899	2.82359660747024	2.22171323688936	2.13856287271099	2.42336817755131	2.50005176954897	2.41406142691922	2.57977277434994	2.57310353017502	2.35629828141619	2.26477739267156	2.26730371839389	2.21953966348011	2.82967822476864	2.51524484069834	2.42985098836357	2.24292519200964	2.50576857170114	2.2808320443966	2.39725865449222	2.40941026667174	2.51153784731829	2.36856806814839	2.23793701959675	2.16029889520961	2.27321111804863	2.37499149022174	2.374204358828	2.33831434234897	2.50693324849191	2.40353506210601	2.18775482303704	2.48933692627645	2.67795460366748	2.29035341022386	2.40894147043734	2.85141577277795	2.88311547332098	2.31018189737581	2.43165693213982	2.54243316320789	2.18956666949083	2.32167817697191	2.27530833687258	2.14746553300663	2.2967127459686	2.3761113421326	2.38728356456387	2.08201985809199	2.55243639856792	2.36913755296262	2.37499978869828	2.1313744263937	2.37964489351508	2.21071562618171	1.99374008205207	2.557543761161	2.51267712236789	2.66470234080603	2.87608524060505	2.47161230100935	2.54709059325927	2.23657250694158	2.26519006520357	2.20928523065363	2.7179155866764	2.34795965252876	2.46833324974001	2.24954194988254	2.43262021356566	2.36065418547372	2.74228662827413	2.46828307224388	2.11471808137171	2.24103328959293	2.4411542676544	2.0807873718578	2.31991431888137	2.10309238864533	2.15402655913963	2.54126109407056	2.5054708757193	2.14630989338345	2.23741622331329	2.27186790083755	2.70327653601368	2.29674173533426	2.22902946473728	2.2065710259086	2.46541536428321	2.4444367235742	2.58085451182056	2.37231125664258	2.7737573596828	2.19080212850381	2.37296358735098	2.27024814139928	2.4157713802121	2.37779960176378	2.58406203987569	2.42295090971124	2.29233962774983	2.4785285466394	2.35373111223969	2.22433554238596	2.54334559037868	2.19594564705267	2.12713714859705	2.63220101497069	2.31850762343482	2.35010482071492	2.60283547499654	2.40179053510333	2.39695278898755	2.28595872429048	2.13197065330329	2.14850474628504	2.30460157569583	2.29685003214588	2.39511832984362	2.50018752998115	2.40949149131831	2.34945634355509	2.4281208003838	2.66325347235707	2.37869005790355	2.317654327989	2.36665480335212	2.57216825827241	2.21233395745316	2.37886501520519	2.34449985153507	2.35044394002868	2.36076176006324	2.76824414905331	2.40817333331912	2.41672700893617	2.45329579987805	2.18452192138417	2.22681847851099	2.36707481583223	2.51131848661196	2.30864492667062	2.30330551846922	2.31978239558063	2.43398489393391	2.3897742170141	2.46150320757808	2.2330938851786	2.230520174922	2.46514730604328	2.41354167207179	2.73636801644128	2.65506871108318	2.51778359801728	2.31532076670992	2.23062576148626	2.39558543403565	2.22011684894839	2.26421395869254	2.33306747849698	2.33488434018016
PTCHD1	2.93802771483718	3.16232597494885	3.20367220761036	3.11679272716648	3.23513813931185	3.40789118856029	3.94465756220443	3.04812173899282	3.40290605118691	3.22534206202808	3.39036684194431	3.04069597110877	3.20228837086865	3.18411657888311	3.1716714024132	3.23829097341821	3.15903219252246	3.00705150650618	3.1636776945128	3.33017227137783	3.24800683817153	3.30757248105381	3.15900676810174	3.04823236688662	3.08839868655717	3.19719410323903	3.32386605803929	3.31768839095114	3.14577697676989	3.6879272481183	3.53901539801265	3.45113728596402	3.58167320602105	3.27701387331	3.20316769772279	3.66977055130313	3.25195924840157	3.20978808981032	3.27142776842865	3.20572695846709	3.87856276003184	3.31597909910368	3.37783097552474	2.88010597340443	2.8294070993094	3.52906061485396	2.92744232180114	3.01114570210571	3.09213344832974	4.09967029457983	3.24668330212927	3.02217343184976	3.2030089090253	3.12225838588192	3.48225572575597	2.88673120514215	3.89531316343458	3.4655377138889	2.99277060379345	3.22069278029448	3.1929285011114	3.37034923484457	3.61439210823503	3.08255694011867	3.65062853913711	3.33136415719174	3.22979220638133	3.66623919147839	2.99496451880054	3.3416691372233	3.20445366293396	5.47341846436031	5.65883865639011	3.6510063534493	3.08371116602308	3.45545836324213	3.11327851221672	3.06943073422635	3.20920210145133	3.25541188233351	5.80645499712044	3.20841276401906	3.39544953096698	3.0405966280855	3.3459368861185	3.19615410528723	3.21558432487787	4.65614708745532	3.38489376486797	3.07315219787307	3.04767993920111	3.47123525485346	3.28720177608986	3.13494289013221	3.6178380716307	2.81286808735649	4.04930596138402	3.06413760628166	3.31297676869777	3.11544294402958	3.92073777639213	3.2537588011519	2.94242196658707	3.26047000444584	3.75409949891588	3.58789785690326	3.89653837471375	3.64279465594188	4.19593210313139	3.78482621712474	6.80512745601264	2.95756631113876	3.38729434692869	3.08825414612218	5.80351847008038	3.76295796364874	3.21420164807395	3.67658883669621	3.50349062849079	2.9825136403119	3.45677233507255	3.70799528334484	3.2198107793055	2.8069441335069	3.59530129684884	6.36051936895353	3.35267984429041	3.14229941224609	5.06161078896395	3.37783097552474	3.47556220300005	3.096076748318	2.87291172069893	3.58979964521401	2.9314958126236	3.26312504657144	3.18013166591778	3.08467965790119	2.87864925369694	4.70367929430002	3.74758303553173	3.41801875053929	2.90259222805521	3.74789929798428	3.64952202611557	2.89617700240813	3.18320518906355	3.65573500601336	2.93930092346193	3.09411829942593	3.3352565426503	3.22426667520633	2.92146057565164	3.11398338525892	3.52692191002583	3.94364370531123	3.17055400227987	3.54229139430886	2.89780009301886	3.33889139782571	2.85659798682529	2.93618435845316	3.19083693357609	3.24788194237024	3.768090215252	3.35892651990032	3.17368418678993	3.04975269929901	3.21460177515285	3.27786269861548	3.09123967279218	2.88840943102151	3.93117575190745	3.26510851122609	2.73231424541722	2.96362620084092	3.80003488119737	3.75179136319037	2.82208148531396	2.94980433618793	2.98413512726873	3.15864197074368	2.97834880948204	3.07157589088443	3.20777164744452	3.51193976060646	3.0585537409151	3.50107907618746	2.82662753080544	2.73922783001651	2.84815830648203	3.39663182024992	3.52809817926798	3.08603994154246	3.60963030785881	4.17596417381033	2.94306736386035	4.2575023580807	3.46775525326686	2.99994289558253	3.01219717407045	3.14319192485236	3.00370001502479	2.75438463809767	3.27666609314793	3.10008485142534	2.89061264730269	2.97120367918162	2.76738666254111	2.41794245188771	2.96843284112393	2.95850054353847	3.36715707176838	2.779376313304	3.21536088419122	2.82068421877882	3.16736457066744	3.21631206564758	3.19013474780817	3.39595479885507	3.34730863524574	3.36049707563349	3.27014929969028	3.2388636241896	3.13037856013974	2.96611202647323	2.96491477086923	3.1061029226373	3.06059206764929	2.98561482952739	2.7831738149362	3.08507448754527	2.75007239264766	3.06894016085305	3.52983484722095	3.19038103547563	3.48048161997771	3.06200443372148	3.03731918839029	3.44899926973007	3.25778027230843	3.0718424954554	3.00881109168035	3.05948855717359	3.22010691324953	2.94758873548417
DISP3	2.79878368313429	2.68512630339909	3.25730403572798	3.21209718937347	2.76619417260644	3.06950138321068	2.58385626390378	2.80940490634579	2.57223058562922	2.67293174789203	2.7744556849188	2.78188767489705	2.55318260353868	2.81756618096713	2.63153569412246	3.11392416463394	2.51143654395232	2.64313887192238	2.7039527314725	2.52768404946412	2.47589711944053	2.57239491517066	2.59999475519995	2.88739189882726	2.61362290397984	3.14317689859337	2.48426533677366	2.70615303539194	2.67275202797953	2.74783516119121	3.07645810196405	2.36655851006196	2.65638060606199	2.78463811835751	2.6659428423234	2.81982236250759	2.97845608008	2.68619888027754	2.56621186458536	2.77749140331546	2.78872932169469	3.12926716262342	2.82592433455426	2.86889914837013	2.28412154507498	2.60774659838844	2.81204497659152	2.74280342080938	3.46836935215517	2.75022866482851	2.74521527523825	2.68499959722427	2.53532218143997	2.515826678905	2.56522770343475	2.75512270569245	2.51740615036784	3.44353862283279	2.54018992257316	2.77578653747417	2.74639619992319	2.65462591939606	2.54684467928715	2.59342937660601	2.84653380565433	2.51164935607552	2.75793972648682	2.63786173135511	2.53189881572909	2.79773650958764	2.6894011221014	2.30844264700782	2.80994791040196	2.79043391309014	2.66865579180692	2.45636473586351	2.48503134453095	2.48960315310905	2.24271777392112	2.6775252894558	2.25697640410317	2.310377414992	2.61060001438764	2.69511757632842	3.14122531988839	2.84062442988679	3.13137248930858	2.5512670642236	2.86023309907263	2.69222842203093	2.91034189672461	2.63202966036383	2.606966685232	2.60597541438214	2.56750926007456	2.71649636544237	2.75229006965381	2.5403404653427	2.49794479584045	2.591946182616	2.51555466760047	2.85157003174659	2.49663902619071	2.60143668927013	2.81875536316464	2.83007074747945	2.81556765295273	2.63839065271037	2.40589249819798	2.66707800480245	2.61186413316335	2.7799735865344	2.83895250950243	2.55644359935062	2.68599247523695	2.6115189241744	2.46476715216348	2.7884927107568	2.62307213889377	2.5821747061083	2.54049759040465	2.80790616611896	3.14958726319973	2.87178713814971	2.86599345988878	2.45584984515	2.64657140787605	2.71601306934113	2.2044074358529	2.70405788906327	2.75852864268841	2.63427455376155	2.45682955853054	2.71332495623709	2.53877256457592	3.39963962106119	2.21663422209974	2.52579628583002	2.93448099092134	2.75641973118138	2.83151462433827	2.64480523758438	2.66504787173091	2.40240024747383	2.82580077663022	2.53365407271238	2.72418514504818	2.77907944074181	2.57732121944256	2.64732169976756	2.68101518300821	3.07097690808343	2.55783782044265	2.72144033050873	2.61405677632724	2.54718554263221	2.95745675014044	2.74589835709658	2.69830363848022	2.49733968348298	2.77356487473886	2.6108455857713	2.76395628167331	2.58104779034387	2.72950248040973	2.61791354314131	2.64500675300627	2.70031386544369	2.96315233133999	2.46566420054241	2.72070636425591	2.43819750871537	2.42523161860478	2.59490426307052	2.87304172909939	2.48341814255279	2.64185777342283	2.5420708322503	2.58619451463107	2.67259270694119	2.87594149131581	2.88054893331701	2.52266951843686	2.58406203987569	2.81041867200462	2.73694867788323	2.65727513666735	2.72170222248371	2.54245571848135	2.59152793920856	2.58063390179363	2.608806312247	2.75135162195728	3.19006117883026	2.56661702601819	3.34015020951356	2.90270396944652	2.82853013110562	2.74663432054796	2.56202903659552	2.67757670074999	2.66796046948454	2.77218079584321	2.68143499739325	2.52627464014764	2.68038980605371	2.8588767635366	2.49024855701875	2.97832640408756	2.53248172215094	2.67671633626778	2.89177547530767	2.86373133869086	2.94482337376517	3.05996540961729	2.54493040379182	2.46147215902486	2.78889435511716	2.75026621090091	2.59347435525001	2.8831652103709	2.861965016873	2.57285901062915	2.47693639852855	2.77643790914988	2.41525993331142	2.67799400275199	2.65899379256778	2.7941133228506	2.55756899397488	2.68000527610106	3.02476358646355	2.779861721484	2.91831205776895	2.93396665587196	2.70654700384915	2.49362537761589	2.67538526324615	3.06200420615343	2.73065158716598	2.69597512326826	2.50093562308673	2.61014258606006	2.70162841797421	2.39338814268011	2.64986283240134
PTCHD3	2.18580541882092	1.92226380092189	2.46317029270107	2.40996064527857	1.96435091040262	2.51217103640934	2.46548559519758	2.42346291074013	2.08092424267394	2.28930318171912	2.19519802283974	2.10282046631261	2.22584750985811	2.22499812618389	2.44377350651805	2.2273639308323	1.98001245737453	2.16595145878042	2.21853326514329	2.36920848518742	2.15880290411554	2.14597706365265	2.22934844970162	2.03169086269246	2.22253323045132	2.22277852619091	2.03250970071671	2.32965803863018	2.4211609942019	2.01455090907907	2.2284144687075	2.22019458002756	2.17557362301448	2.18459011502684	2.39186945217384	2.318236424964	2.28037685221324	2.2821352239097	2.28483620020926	2.19693906598558	2.25098976249904	2.03351306200344	2.02289206228163	2.28500549945471	2.42592509785616	2.41555744155735	2.19387899550858	1.95665115863085	2.29116054814206	2.0830960904754	2.36700751456929	2.35080274202443	2.12177335004144	2.07960521484292	2.17629816343765	2.15727263175913	2.3496957265391	2.31894823019428	2.10352288496241	2.22358247836189	2.07561930548813	2.20109680188795	2.01367030719808	2.18841886333287	2.30600948780043	2.0440811371025	2.22571260347854	2.31593104351203	2.44253588637574	2.13371645302618	1.885270594761	2.21715146902669	2.22840690429524	2.28267716266844	2.26226142766181	2.15670267471782	2.41717343210385	2.09265396837666	2.07939736640074	2.21960459963223	2.02462038060958	2.25146256894199	2.13890894590635	2.12487775813634	2.2328549177203	2.28729107918357	2.23564958565802	2.14202220769723	2.1563030671646	2.18091734018782	2.23885547092637	2.24256806903083	2.14707026133969	2.03994586603959	1.9676670139997	2.10341986997796	2.21853326514329	2.33190805080022	1.98474749908666	2.24112118470328	2.00301067659835	2.12391421955059	2.05142469287861	2.21397309698922	2.06400423527516	2.36042705898929	2.00117138138934	2.16721681362461	2.06927438876347	2.21929690049611	2.31551242444846	1.96404087531485	2.18769728905869	2.06696402256262	2.2659439360088	2.37407596487755	2.19210701274463	2.27436580809321	2.27598361377366	2.30974316506622	2.35521444872391	2.03491582052658	2.17345343197102	2.17961655458587	2.25096616171902	2.04612733739029	2.43240657565249	2.34821342096887	2.18006369290322	2.35641978755578	2.14962576872194	2.25856142748301	2.33596764608488	2.17213026476186	2.00648915975462	2.05194006586817	2.62788418408703	2.096473953583	2.32275820052869	1.93645316915824	2.05683296337995	2.12632866142517	1.89939937082304	2.58237097986015	2.15517773792331	2.31594734236967	2.03422915819869	2.07878422878177	2.25894555364052	2.26116341231052	2.25450886081565	2.35404934267944	2.17941199047306	2.08492112289128	1.85355095009454	2.16829577102311	2.01160694094646	2.32304064367201	2.13386527013785	2.1754399942169	2.34337682311537	2.0609109851779	2.12173404503216	2.22080229405016	2.25804299167118	2.13262531661304	1.8941382106381	2.02381938185388	2.14491057278574	2.24441295669515	2.26776331819961	2.1727667222955	2.40450489870789	2.36684860037252	2.18756920135315	2.05253809938379	2.22737546940029	2.42752254948758	2.23497655152043	2.11603560722884	2.16176745439472	1.92732023822508	2.23619959003698	2.25989835415737	2.26276194758346	2.21064808777589	2.204914479643	2.1195896538592	2.27942977569913	2.16795698597564	2.1451837959818	2.18091734018782	2.10286978127242	1.96446085742296	2.08415533905216	2.32384047454615	2.18140719254158	2.115576822197	2.11795866574515	2.0832137719476	2.17712404768259	2.2120200726544	2.20104215192697	2.0442196770397	1.99863541427002	2.03031818146862	2.2577452708372	2.24588333325485	2.03132477159714	2.05086591636656	2.00686347608909	1.98240883198458	2.42462360151729	2.56606320001213	2.28357658726251	2.18042748783406	2.35019890536181	1.92888989658851	2.36957471515158	1.98897393624845	1.94185311339345	2.59325248164949	2.24259807244401	2.08034000332164	2.17920044401836	2.06430748083759	2.01145090538911	2.14827884143072	2.06447930387587	2.29942333246782	2.06081329182797	2.26289866972225	2.27173011335822	2.27360407155852	2.23973593854896	2.14825753424947	2.05528231782856	2.31023941415734	2.19544846096379	2.43213043671995	2.5117600009003	2.30207479672536	1.99138066320793	2.2698281066206	2.12561912249989	2.19222988677079
PTCRA	3.85350530790863	3.89285979135059	4.5550463995817	3.90848816221261	4.4392029743986	4.16884152122152	4.15643862466531	4.36489000136652	4.24666148699481	4.19709031048271	4.33419003413456	4.41746011157675	3.94115687579447	4.27524718863506	4.06589915423991	4.10920473827232	3.87232560124085	3.78265509068769	3.88277128001561	3.924489023802	3.89349597955582	4.24210915123398	3.92420648809818	3.92893075927914	4.19326306280825	4.8615177405265	4.18503475084261	4.07371098576679	3.83111186308518	4.4044904997756	4.13674628819005	4.11771673237811	4.30480624029853	3.92564543502763	4.14062210832164	4.12408466372603	4.05712533313173	4.0870049605939	4.02031052335168	4.11041810310849	4.2459703194097	4.23973841956475	4.01266461788848	4.00127691676705	4.25147859636166	4.03039782660113	4.01002130072299	4.16148834788367	4.04259971583972	4.87855470919929	4.05114702285211	3.8276644971911	3.8443729388032	4.01976828376382	4.11734577557799	3.87514621903272	3.88255617905746	3.93534289799125	4.00976010677202	4.27987137576133	3.74354613407462	4.79830946825791	3.73167186059859	3.85514141843261	3.85306187860657	3.5565512251362	4.13898845043409	3.74854264919197	3.86545918107839	3.69910834609688	4.01041849882257	3.49279981063304	3.43546605343935	3.84613377992864	4.1758136606302	3.79125467022614	4.00797116278989	3.84970672812675	3.92829124878597	3.99014819582672	3.98438646083458	3.88271863694105	4.2162027775042	3.49309887828034	4.12128037777912	4.12283407435115	4.52993963267771	3.87193633543764	4.11607376010413	4.29060765209385	4.00451745975244	4.32584919207456	4.20961344096103	4.354353146748	3.5993702264791	3.83378536595915	3.553545324483	4.61285771968676	4.00110734013087	3.7488650570631	3.9185846914271	3.91427973084506	3.78338167178112	3.77781828090554	3.62056030896744	4.14254215105295	3.90011619334793	3.69178181701829	3.6059795331834	3.85880956589309	3.9503087393168	4.00429810962968	3.94587708267768	3.60881397355668	3.72206149933957	3.51582094013439	3.93930016565819	4.03894697692417	3.93804536927239	4.13551595334982	4.39230392457771	3.89025956074441	3.80679290673215	4.35951700319731	4.09669066735179	3.71273247515373	3.8078663202969	4.11263877026529	3.2534659104291	4.01146483108707	3.59669432721285	3.83071406118225	3.72011468761488	4.01959785677923	3.97398365205134	3.87603498755789	3.77308239943089	4.26479035083792	3.46775389632949	3.59010200529285	4.08908206808246	3.86094974337137	4.00062218312847	4.54209306763735	3.6384345722877	3.50088529970328	3.42741144957916	3.66539347740076	3.78234224451635	4.24325013559218	3.72603233102485	3.83216588607479	3.82089310341075	3.99730591362448	3.62135920919143	3.90974857394031	3.4035955928019	3.30421271058004	3.63937494312137	4.04212733091476	3.72406749249749	3.64732655309202	3.73452481971431	3.60464305419119	4.29041738730696	4.06370472593532	3.44232371139755	3.69723637641168	3.88140485475393	3.69692251739212	3.10832177247937	3.90779433427289	3.87638197698365	3.73032629220447	3.4359443088953	3.49573169259755	4.03694913436783	4.37546700516334	3.65690739722689	3.57765366988664	3.8122376644407	3.34747871178705	3.43048922344503	3.68266839375815	4.01942765919446	3.36446961853328	3.79513322239051	3.35773723326198	3.20382516939713	3.68122372216344	3.62788236752846	3.66414374346882	4.41813046167178	3.84744658137555	4.2870369081617	4.06610755958516	3.75374850135736	3.85962371752079	3.66732699906906	3.80049720963693	3.35165933237187	4.10919786162409	4.47640040933532	4.09382674220321	3.80738361598103	3.58689091430037	3.83854109323612	3.87400341493831	4.26561632674287	3.63620980722607	3.93648831406531	3.75827380199133	3.79841414473947	3.76166793138571	3.70909100385071	3.37566354874925	3.51271852121719	3.67632518226351	4.50408878236817	4.2817010408398	3.62876957169354	4.33430076135731	3.57432337899361	3.75689298296696	3.80296274030204	3.81109816716681	3.86018091669732	3.90813111413007	3.72590606086256	3.8273969553044	3.56590300076761	4.05935977860492	4.04817036781945	3.69395358627315	3.7229378071269	3.58792241789315	3.70823715743683	4.16802529491216	3.8598149707303	3.70438526265599	3.58162916398784	3.97005228348151	3.21174559165458	3.89793335423748	3.88820989744893	3.91647351403053
PTDSS1	8.1668706634048	8.13060447867777	7.93881614620652	8.29413443570604	7.78583142931649	8.022306861965	8.15695154931946	8.14781856707237	8.25571666145707	7.93494717923809	7.7278739622956	8.14635763777385	8.1310457173339	7.50596873717191	6.9907269811897	7.94030146439804	8.16899241139414	7.4448467579687	8.01766516781162	7.79473585413861	8.01200639297523	7.76717865162112	8.17725953025837	8.07224738183036	7.91789709714382	7.66755924348322	8.05341963107688	7.59635503005333	8.17094319421218	8.29838887420133	8.16402820188921	7.94510903434046	8.00067487906798	7.99478070254597	7.96335908320202	7.69025845460297	8.08318671503216	7.90443865984136	7.86821423876109	7.70109240226187	8.25990316757705	7.74541607173686	8.25506772808524	8.23315582833372	8.28202378290674	7.80695226921436	8.01197415591081	8.25235160448229	8.1596614034335	7.73904776059546	8.02211113803333	7.85676147910703	7.83981753949692	8.07450546001275	7.71082878900438	8.15491294826843	7.95128074893752	8.21469099512218	8.34770111994591	7.77869508294958	8.46733585769345	7.78083057619501	8.06929655791512	8.51567107728137	8.12816908678541	7.99698854576118	8.23641427536168	7.85063135182146	7.8271586232666	7.83332980309204	7.99448643852937	7.69272444190978	7.8439127532139	7.96480949353196	7.9150110747174	7.78932399891792	7.77388656646159	7.92594536491256	7.89907136602904	7.84016150628061	7.58966671458444	7.94648202941037	8.29703924413374	8.32381892270888	8.21628753150998	8.11356463786305	7.55563202925278	7.90611346170997	7.94606679238035	8.13298027999022	7.83646913409212	8.39950864667005	7.99903984423089	7.80460924479923	8.09685785022052	7.7976316181834	7.47358942609961	7.49043583134746	7.90719977422205	8.22931033162284	8.04555672615773	8.11998773117814	8.25763477414578	7.73957769509512	7.95854486665412	7.94515448120807	7.85676882448865	8.12456124001727	8.27654061190579	8.24515056524392	7.58837067507884	7.85059823375938	8.11908814981443	8.3779705814604	7.55986102987639	7.80605837703052	8.09489527445857	8.19321488760481	7.94357976293905	8.33907290596819	7.86125492187962	7.74079524953501	8.26025723066935	8.11058524001008	7.93283235140297	7.38991152872227	8.21160109380246	8.57840908649366	7.94990357307605	7.96012919781402	7.84907458778427	8.15433247119637	7.85031436190786	7.9353188720018	8.24900412331142	8.25052277183919	8.13378971073382	8.30497987740717	7.53464792137774	7.8221755540498	8.12537771565249	7.89971644588312	8.31798583215996	7.2481714246914	7.96088615807378	7.96799556116874	8.15896364158094	7.9331176242321	9.04141569921824	9.22208754674105	9.64981152716025	8.3788974567853	8.70217311201166	9.23572001087822	8.5646424670995	8.25475979237379	8.06519159926938	9.0851206765502	8.85665035442926	8.32502954650534	8.78065211394006	8.71324227434768	8.21492042680664	8.31607450862764	8.89030355910232	9.24672465495216	8.20925828115577	8.99067852262329	8.47217759815771	8.07049085755961	9.10108900357156	8.18749337312309	8.52093929441417	7.98214717193951	7.86875614396316	8.87231266128181	9.11721776270144	9.89511558200317	8.55964268204411	9.32652428306824	8.63104103963651	8.82228090461324	9.39462843988492	8.83899499339222	8.69269871706942	8.58598074441367	8.73577980733464	9.54068679347299	9.06778727549024	8.38426711921397	8.68911050653722	8.81758735001556	8.04070745493386	8.67582649180058	8.09743521491329	8.40967960985547	9.2192451783935	8.79368859458188	8.56234110341547	8.97143220120273	9.71818150644563	8.62847525710241	8.54826699202378	9.30459534850931	8.65211311162304	10.4811020667285	9.11447878457163	8.47247424388045	10.0671791544895	8.89257815054609	8.79804566314328	8.69655737726093	8.06567828816541	8.68391406451564	8.91804030000409	9.4587076261465	8.37746822118484	8.32639584997221	9.60319740588654	8.54858245544589	8.16284686706138	8.77173955152589	8.65491460240414	8.20968538461527	9.62761682760668	8.87844986668536	8.91804779122363	9.42100205693735	7.94534251347507	9.23736154637429	8.3917380727756	9.15121574569489	8.80238965601064	8.48666259876494	8.61839896531107	8.39325473008105	8.17618275026838	8.47470423580967	9.75928160345255	8.23260513539856	9.06418430971219	8.89049531852581	8.34628249880959	8.47015466315581	9.27886953545311	8.8630482869569
PTDSS2	4.7274185205514	4.88004379588422	4.93363522352448	5.07247515224864	4.97804464707745	4.91996913045888	4.89304696595821	4.62786079138966	3.92973433693989	4.67263644988558	4.65170104117012	4.37220226044477	4.79635275174211	4.62904612243222	4.62252211514599	4.42271566192361	4.60496041549117	4.75306307411625	4.87826552637057	4.73760478310515	4.57089633251108	4.92722505755737	4.69723565733831	4.68347244276991	4.7828970453467	4.95433409823792	4.48117934495597	4.56174841789645	4.62545683666223	5.28552277537299	4.24177185471292	3.91876698218726	4.6396705492226	4.64037118481607	4.73430417679168	4.86307836272335	4.61003190771175	4.53015068792381	4.80715195213758	4.4082057329951	4.69523563286245	4.88102087393248	4.62125890968885	4.20797586081705	4.58830853208408	4.94964196466996	4.9604785935436	4.73330776495542	5.37723186740144	4.93937925838001	5.30260377359777	4.84720374765199	4.73845438710501	4.55709225929414	5.09653873355059	5.08725118432892	4.59098686300118	4.8302335040617	4.68492582809036	5.1138474934235	5.37423954818007	4.81722030893622	4.6211558132755	5.21157813434679	4.88182231297099	4.8654482528848	5.13795679696931	4.33688502932844	4.50534764769609	4.85139914453718	4.81631736372298	4.77511835944878	4.51425525989221	4.6835408585482	5.23201488610452	4.71927070193198	5.01510405919052	4.73740274959054	4.85368945595972	4.77099633177873	4.89434619079241	5.12757113117119	4.62720522837424	4.65229393946681	4.85667157517325	5.11432140419475	4.05013713329561	4.91312698202319	5.05627505886493	5.27171289654154	4.63114791714891	4.98087351083382	4.83168288486395	4.55113255579579	4.757995025994	4.64654267569416	4.60689591696306	4.60742324390886	4.70732792298104	4.80635437966395	4.57465064363895	4.81226777912243	4.88311294932517	5.05734763356646	4.78207868473201	4.56183337780945	4.1938816917079	4.58900171327584	4.26078772591169	4.26403296973937	4.69547284298365	4.83812548760397	4.74755564342515	5.22881425752207	4.69412873406555	4.28854350870788	5.13106442672121	5.07970309540327	4.49375068728652	4.86483812147981	5.26637671256299	4.83980167125694	4.82868379447714	4.13129092570018	4.8926263419542	4.86582765895715	4.48550780819848	4.59380712743369	4.59292594667218	4.96137031974354	4.516462818824	4.36968936446286	4.52711744938034	4.86793313008291	4.77315517340243	4.8686683644216	4.97015444978186	4.44213737633369	4.68195609132966	4.73079380764954	5.03781228499495	4.80389700548634	5.03249230598537	5.16369626186314	4.27862221080642	3.96811191526149	5.04608776567719	4.55417925160582	4.77636287392143	4.84522701863461	6.21349699760784	4.47329064476456	4.80746318475091	5.70130958006797	5.42668746609901	4.82073206991357	4.54741991379413	5.13714248589224	5.34175067467399	5.04481466317082	4.57004984350589	5.30928395625881	5.22691247648575	5.48218066571601	5.46464919299147	4.79042007770403	4.32755090056112	4.58011593622947	5.70486757121744	4.89723221351462	5.83403038881479	5.41021611922173	5.45492581468755	4.73329774535741	5.18253147302315	4.57814817108439	5.72926049707258	5.78167543108951	5.40646326692678	5.34433233664118	5.20575724130915	4.81838194006818	5.70082709451045	5.48538585793693	5.21725636404077	4.85252120509558	4.90517730185354	4.73485180950297	5.171874617294	5.01732936270913	4.17421862246812	5.31312581325989	4.87844212723369	4.91029715846626	4.55226755640698	6.98995381265525	5.22732886281244	5.12977700045657	4.81250191284564	5.64268664843983	5.75355801315896	4.74338198875419	4.83034066201108	4.88001747501996	4.94051491903619	6.14146966116438	5.59831163577925	4.64810459149559	4.67152306198827	4.86580852546311	5.42967753445222	4.96976969442541	5.56211468754835	4.43988950275316	5.43849983788836	4.42778919528756	4.67988539536808	5.59195443310777	5.36337862034501	5.64026142733857	4.41709839785748	5.99369650055825	5.44263660317119	4.96952481362587	5.43556121141939	4.78515583625218	5.17170811405283	5.18926009876433	4.23530315916499	4.88855387324966	4.88906248644503	5.2205235735001	5.04089525508072	5.01042728156965	4.99454523365935	4.64517102990142	4.53685958383511	5.09630682973838	5.77880322803639	5.75180640188988	4.9117537551007	5.16759170612984	5.51651545027289	5.44957843722908	5.85016610971822	5.57006009966593
PTEN	8.2798017372747	8.68097583109417	8.00793329506769	8.54043042862151	8.33850072121985	8.45922736451494	8.40094369842016	8.17623720291406	8.50125023652971	8.81021300545023	8.40963996070267	8.46657837975206	8.33960768087013	8.09826641490858	8.65281374202364	8.30269119609953	8.48495760486148	8.65562833985863	8.44376054430456	8.47624704513972	8.62123586854718	8.61783320434509	8.40724651210401	8.4399065645325	8.37235552791965	8.43016296616218	8.44473114594897	8.59483742719755	8.36617324143764	8.47205226958055	8.41158372023786	8.86017376642944	8.46841989971915	8.51865241085695	8.19636943749378	8.09830716652625	8.34835316430764	8.25834858887038	8.43023182678959	8.64937295233337	8.41796334418534	8.36666249319027	8.49544761978984	8.32381368503819	8.53192000352473	8.42059582057629	8.39517082504548	8.30167574951184	8.5323761152719	8.13482639718901	8.28177673793262	8.33487013653895	7.93670782101007	8.14513142679818	8.34350400883215	8.1361020480413	8.12674020313045	8.01469760869641	8.01704636091182	8.31075783982325	7.80950529969544	8.17708024508055	8.19001208086592	7.94388931461083	7.98685491938145	8.43793504942902	8.12265743345175	8.44831943629427	8.31025294131232	8.15441563402482	8.18747306761339	8.28667360123003	8.5903555697277	7.95823218705276	7.89917892369065	8.27950339741423	8.25788633744213	8.49628601269641	8.15201503930521	8.33291035394876	8.8361182545286	8.00557387005292	8.42607827237496	8.00438554220892	8.28224119746513	7.87676533530471	8.25210732825172	8.46181439446812	8.16856416799485	8.39643975240413	8.26024908678351	8.11681035081993	8.2175380973648	8.28402090067815	8.20986633405208	8.49753291212866	8.68035078411883	8.63299104692275	8.29002805019221	8.40606244117329	8.47010087879339	8.35677647041508	8.09301446036493	8.33547842412741	8.28632209631371	8.33177718024505	8.31450622626845	8.45216075912362	8.32623866049311	8.303396548411	8.48874155078997	8.33773552170029	8.13185140177654	7.95673950671184	8.70548563711707	8.28792027088675	8.25512574460788	8.12896181735674	8.24906826724116	8.56632408378633	8.34969516925274	8.25247329724431	8.24625354456615	8.11526099249271	8.5428078705055	8.55561750155432	8.48866813775725	8.47381133295647	8.29333482653875	8.2874662957991	8.05694651825454	7.97716358073192	8.28145633499228	8.25926128700195	8.81568261039408	8.33835600935734	8.09414313563881	8.62275449960909	8.37908982596805	8.41693159165183	8.01722188206015	8.25460930175881	8.53323223416729	8.46681756072119	8.32840902415704	8.30627511925543	8.02394912378107	8.42149320807242	7.86206855660436	8.08101491702988	7.02363289044937	7.22212357750067	6.0818186480979	7.10607568174843	7.39823636681118	7.23898054058616	7.72483246098067	7.36578274696444	7.51516173506706	7.80693503433606	7.42121602240697	7.22615836612518	7.23116034360554	7.47805867736474	7.80295068702267	7.1767803018342	8.2504626641185	7.60340502925897	7.30130710667368	7.59805331799879	7.62985477188208	6.58523464378194	7.31607676642506	6.32235183135307	7.84040425573026	8.46911631657298	7.35597464103828	7.10953821750568	7.41883307980078	7.39338363536541	7.91818934705307	7.83745471966353	7.58002018456793	6.23930160010937	7.51614962279702	8.02841644201781	6.89377623195169	7.59731755758284	7.67252430289563	7.66438121276531	7.32500832242153	8.08731055217789	7.85387704731265	6.96072976430931	7.61624815735956	7.01175872511027	6.6127851140941	7.52120681769768	7.66396157386323	7.18666857820088	7.80337653657251	7.7663910502914	8.35302546555512	7.61126888101665	7.59082601122316	7.50086469290388	7.51110149230401	8.04270139155814	7.38502602601128	7.67372991205645	7.70184558775721	7.81676919532738	5.54742757419211	7.25801240621112	7.24965613578395	6.58194034795729	8.12270288378744	7.23448704088731	7.66682754685443	7.43574886260904	7.82548247108181	7.37316906767793	7.52259653469944	8.14130273504488	8.04162918610729	8.08838430370893	7.25508826526837	8.07058681502499	7.51809620647483	7.6704976581156	8.02157263867728	7.33091615456945	7.65646831895802	7.74619923289097	8.14728625052438	7.70444143835723	8.10128350952025	7.6664193070337	6.9642027526952	7.21160026268669	7.63472665688035	7.95025237618295	7.79108966014328	7.92151767731784	7.09832878859526	7.86339745213648
PTER	7.69220455504821	7.90673429526407	7.58800266484102	7.43077512148061	7.63305307170129	8.20387226348864	7.64947101902203	7.98054897586819	7.61451078263407	8.19321321379693	8.30914119570737	7.88135907380394	7.58087615295247	7.50482629522676	7.63212917572818	7.57323932377018	7.96255811770335	7.6854423669498	7.39268882019128	8.0510263517263	8.2216095696181	7.57532110335341	7.7747081704329	7.47454244331313	7.67681935104413	7.56872826760631	7.85755256294105	8.07487799865827	8.12398210646572	7.72002465628626	8.05726872765814	7.82993256034579	7.72948826997457	8.27032803868257	7.83074714699907	7.52067706107316	8.42963539727087	7.96822754483642	7.22597173611814	7.8096012951908	7.46309105576964	7.86095627725458	7.92031880756235	7.45761003609679	7.73249923178749	8.28302011982862	7.6396138915632	7.70402910741827	7.57998704024299	7.76643496535116	7.00819225804947	7.6556576486918	6.44052646394511	7.68766292610466	7.58010409832336	7.62019068729452	7.39543173702051	7.43067264987777	7.44947627438286	7.9811958316757	7.18356382724994	7.63002337683966	7.40966552707831	7.77554594042128	6.43984203817943	7.50795285850764	6.96836957432405	7.28282681465926	6.64162549071923	7.2054205525234	7.57800471078047	7.58834114879371	6.87076564895014	6.83004370411955	6.88978096273516	7.38557891642551	7.74100428542769	7.83500174192139	6.84994625157658	7.25099363729245	7.08483293623129	7.85132798353147	7.07812094454765	7.27476384954535	7.66969901000303	7.39328248813303	8.29697864034206	7.60678726058588	7.28674950532112	6.42566223003916	6.95678364512213	7.49518548343817	7.49347852687713	7.64560548163351	6.9808106585508	7.4179907676008	6.51427526411369	7.9281695392185	7.19012081167708	7.26823289543761	7.35004137404318	7.3009078077906	7.7066153367434	7.48415669708052	7.0268293154592	7.68821980381841	7.85041493428068	8.00021828934991	6.89755223071716	7.41768412980726	6.77024541330212	7.50503753028079	6.82237235285763	7.77961862059284	6.30503128200304	7.22201575249946	7.22517707196057	7.19349545290488	7.47867059051693	7.24559894761634	7.85219833933431	7.70656807581982	8.02959488824357	7.13621849391834	7.32721006754279	6.87673783651439	6.8721339001227	7.31645751521279	6.83101164598619	7.41161062355679	7.59584752119728	7.61840695255767	7.54196085684056	7.2456641069004	7.7468071745832	7.54948572883189	7.49034944110671	7.40592157808937	7.32715049932542	6.72568142095887	7.14348420006662	7.27640674856477	8.40397122023391	8.13589689317728	7.42107662130316	7.18180607558085	7.66836614124623	7.90448129765983	6.58583628861871	8.16405599809917	6.75343851651523	7.85941754397404	7.55553778106341	7.19406521991815	7.54441053319215	7.73708164777593	7.04782683252442	6.92333044289944	7.78368646393881	8.1154554822171	6.52994472651766	7.54727483505824	6.75843884005951	6.74858928202531	6.38453242624346	6.66455003903956	7.22441115692848	7.78082795648412	7.67427175592653	7.61715863118555	7.66853473036281	7.23233420890784	7.93338404642066	8.07564904450627	8.08541881695963	7.39750187627322	6.9466351743952	6.69246899427613	7.18986692656369	7.26622412111186	7.20066164476647	7.93544341766048	6.50880160599212	7.08456902548047	7.48355391410373	7.90991300928769	7.11769559461103	5.77793088319638	7.11740466014637	7.5424075377519	7.00807193087775	5.71585199655887	6.88335563782464	8.35723298147825	7.42019298678649	7.75449523268202	7.36021163700403	6.84044854292742	6.82928176773492	7.78533783517883	8.12234360026755	8.24403354205427	6.35398888824555	7.52881257570689	7.52560680161526	7.58671980231697	6.99559350259953	7.65929441059915	7.71028101354333	6.07218482362243	6.93621882213132	6.90655090209721	8.09662456721885	7.80931228839022	6.68954275378003	7.11426590723429	7.57411155408485	7.19954761191069	7.61516387912534	7.52057551250842	7.66088280209007	7.35681818131508	7.59600008727112	7.40749069056177	6.86255860696435	7.20451872456598	7.51684521346119	6.93765722481109	7.95173453569594	7.4537787920942	6.68891629548473	6.89264113837045	6.53091572951375	6.27789219584505	7.83529156806349	7.08938679836687	7.89486742016863	6.57761215803582	5.99096456473951	6.42161673625046	7.84824887009978	7.54578564087935	8.208042418851	7.13319098343083	8.62908695896466	8.23538242481699
PTF1A	2.52489646661722	2.10890582033529	2.424097466031	2.10623363077745	2.14310173700073	2.12277671865027	2.12826756738807	2.1010009007953	2.55453148829066	2.07137981169991	2.50118068202118	2.1958878345726	2.46457598410306	2.03253976070996	2.33690016076581	2.40618790645441	1.96775873870307	2.06024865399349	2.31577973864884	2.46640455728206	1.96612572648839	2.24599072502697	2.15319630904109	2.09416281681611	2.14494076379428	2.45722141962499	2.46450637095703	2.080985391364	2.47179003276622	2.62981995669869	2.57464749483713	2.13518540287615	2.04131236966944	2.1882063949978	2.31627686850956	2.2213397127165	2.5211873992431	2.28815692620853	2.26854858685767	2.32762725228438	2.44448853404576	2.55407235478039	2.50500179721582	2.24990897382911	2.25682004110792	2.32519782295863	2.4498390515626	2.1861320167505	2.32199149375335	2.28991525684815	2.37564991789439	2.18494902974174	2.12534720820791	2.28039729375976	2.64529206366624	2.09595284043249	2.10222878721643	2.19391865916112	2.22966415766703	2.20689177376077	2.65840651902939	2.29586110356389	2.54954474121287	2.41069856340193	2.30519208444088	2.31122195983333	2.5515323741483	2.13699521180994	2.4239296661394	2.16133358008066	2.3517171478969	2.1210748955691	2.4226208125603	2.1056841541928	2.33784811590758	2.35896980618004	2.18471181480125	2.4226043737415	2.39709356429976	2.36743635223587	2.16384214996943	2.33812649248056	2.09068308999476	2.48289647169519	2.42278614356456	2.17659505937114	1.9325242472186	2.32432753772363	2.04284892169013	2.14807347047462	2.364724865011	2.35075227773803	2.66077523411842	2.3009760617498	2.2477991548967	2.34805373908805	2.39187158068015	2.33603423685874	2.0953664744398	2.23309109181636	2.22873782356319	2.43184070843056	2.12040205013506	2.00307225829402	2.30693798459153	2.14123980896459	1.99322372632367	2.21448122062056	2.03842426706499	2.09601198265385	2.3185388173965	2.43456948706934	2.07169707991075	2.24416798498507	2.27084280196462	2.10822548477528	2.37973147075673	2.01176569752564	2.49566594662292	2.21235428356067	2.49667038884572	2.36461485171764	2.3062544137394	2.34956057999461	2.42455714249298	2.12249581949821	2.28648424520211	2.26525069392604	2.01696141513447	2.19385285086973	2.23833688710043	2.13644309177195	2.34456052546483	2.16973793491539	2.06560385192091	2.18147767654929	2.01313493395702	2.63677141590439	2.29863425293301	2.18007094184501	1.92924094544657	2.231592428716	2.35092351648163	2.37122405775565	2.40193331457342	2.22997130851938	2.32598962935652	2.16277921130741	2.48485884214693	2.33045506558039	2.66681300494014	2.53684369687148	2.01602442267903	2.068571041607	1.95634630143801	2.67417668311512	2.83518403239007	2.30176824041821	2.0519185359047	2.45871562977492	2.77703963017703	2.32879941466906	2.51957641485454	2.29192177045005	2.46293899292625	4.01167991927509	2.37079759193532	2.69157363495389	3.4322841562252	2.22675042910647	3.30908639050645	2.61322682487981	2.44844985396285	2.33626366652504	2.2406012553062	2.095682238068	2.43853236337079	1.89953407135309	3.79001587324731	2.21976558829752	2.57673376861437	2.14208442763387	2.57756769785217	2.25714629480633	2.3785839490176	2.56014277935604	2.7842054453479	2.19701763849325	2.40861641404095	3.37234896711693	2.83995336733651	2.19455900156556	2.41592030898126	2.34656648617238	2.1061365487788	2.5318270058771	2.36117736509965	2.35575595346257	2.31023882093818	2.07640480462827	2.13121628921175	2.46705299069384	2.43961946400461	2.30222256741437	2.26142886222324	2.04949671777956	2.09916420940716	2.29185597454831	2.21633133449091	2.27777174582232	2.42779238837577	2.13078964130514	2.189533704811	2.46918799900652	2.26978365983745	2.40531215059604	2.14999411918925	2.26382921183583	2.26068700382387	2.11538423697203	2.08307433582711	2.44878630492184	2.32141547851538	2.21684072491453	2.87264623379094	2.8946115145872	2.22023522620277	2.20394557219366	3.83467544772557	2.46869246444721	2.23246263594864	2.30351305404039	2.3927645631556	2.12334294340871	2.24704195203793	2.37206128784603	3.21521967748894	2.09181251682753	2.25950525131072	5.31565552066862	2.31277330339355	2.16486760422194	2.00073946756878	2.15670839911865	2.40031137480623	2.094442834887
PTGDR	5.61367343330763	5.45643379729825	4.93629827985938	4.94548873471098	4.03915292544918	6.12474412328546	4.41521946140905	4.08991987928246	4.95485857759019	4.0747551439418	5.96545211932971	4.51096744941999	4.50712912285997	4.58499724549263	5.65069117761302	5.07606654625612	3.75387014613129	6.2852265588696	4.40734988723732	4.7349704826497	4.89937823763597	5.05155107977975	4.96809042258901	4.69940794550364	5.70833806634973	3.48507967752748	5.86159762896469	5.68664113065569	5.21406635468629	5.01020969721579	6.05263631611761	6.13117997991341	5.41704657930357	5.22675990253461	4.76454061759951	5.01210079142934	4.91062923391533	5.35792277535467	4.87420928229767	5.36214101060524	4.96513453915362	4.79986343123908	4.74150198028553	4.01280237318188	5.27898415183247	3.94733682058648	4.31987485516176	4.84597646729451	4.16528656425235	5.07227301607724	5.12774362802336	6.47610610304543	4.80089411143154	5.8933572120768	3.41628077561057	4.12256202099386	4.03751070381885	5.07510355152572	5.10813326062849	5.33306460638399	3.34393132194392	3.80436436706204	4.76918732133468	4.70032988315195	5.02250098769868	5.09473127301127	5.90783070757513	5.42900061682059	4.73864697398422	5.17194027132871	5.95224641402372	3.41967051757102	3.77911090416936	4.10839086813907	4.82842586077606	4.86646748169737	4.65830700516672	5.46151129212398	5.2808587100801	5.228917341161	4.58369943007156	5.26044134951337	4.9800695814894	3.91435450271706	4.9568932807763	4.31227224090336	3.5841318745849	5.19898240942036	4.49375267662251	4.9498831391579	5.47593444605506	4.28118985069114	4.51453026886451	5.44157030647795	4.28154752931691	5.17644430377382	3.50280934104185	4.42876002657603	5.15617841479687	4.77573632567326	5.17663435702606	5.02929826882809	4.43872397870901	5.03796591777403	4.6066076727949	6.37621784606195	5.14973135218679	4.65660024540866	3.26300135370786	5.39915751841615	2.46919118408744	5.29679427686596	4.44487253371532	4.80626048368095	2.88280864831919	3.72720321667157	5.06694345829627	4.29396262673838	4.52338053627367	6.15846938899976	3.66576482697938	4.63059824313569	5.16736061394415	5.225905421305	4.9278147993684	3.37110960827283	5.51980296766652	5.14345158982626	4.33071594966156	4.54283658745388	5.27724821718489	5.23078503418989	3.81023607656646	5.20823357466025	5.62694985254165	3.69400039458982	5.87252234046689	6.19465662922737	4.46733589512619	3.75189804383359	5.00318037225672	5.85462127004874	5.20514454641313	4.29615774197497	4.21699028861566	3.70545888184005	4.25741278029629	3.95088042496944	4.86327520773327	4.75969212467496	2.26660675210488	1.84910639529437	3.34989523994579	2.26846231127626	2.08152945505809	2.01405997025584	2.66543501079014	2.08201878807261	2.09076953966134	2.40313554245655	2.48056537934526	4.28747924298325	2.31090141473178	2.33555293970635	3.14394667146618	2.10168766744084	3.03971337249596	2.41502084502002	2.42371088619513	2.47127477006433	2.04747072334078	2.17362801559024	2.3007651242837	1.99672800677518	2.26779259683149	5.07853265129923	1.96291244253303	2.25103331406891	1.99321057608448	1.9435126023642	2.26748639089374	5.09189124900261	2.14983135079598	2.59006732489918	2.72195081569591	6.83456894826547	2.19242990567091	2.74914287052571	2.28683134813463	2.62322344859647	2.25785491291507	2.88783580434914	3.6798120009754	2.50270213379089	2.32343584614284	1.85847640439585	2.70889130314727	2.01187924171523	4.04890276713216	2.21876795209282	2.36841505119071	2.05964585841552	2.97339844097081	2.21422026784123	2.29789576321932	3.89929553107724	2.22794760482811	2.10986538305246	2.70254715653194	2.52182535715821	3.12676987974506	2.11453293341754	3.00550582756277	2.3670915585477	2.03709533011803	5.36928479499301	2.56347397887506	2.15928183728514	2.98596071444526	2.35578479963662	2.15382173160022	2.24346887190964	5.98395920311825	2.67195967971049	2.62379934504791	2.90465287976851	2.13719526819624	4.20411368929186	2.41343396123483	2.66084208891792	2.2912532156074	2.05984260902426	2.44575929684346	2.29912479266843	6.23339816844544	4.33662620334648	3.27756303924598	2.81722649270697	2.18762955698222	2.45323337151525	1.86806309656403	3.76284782009295	1.91695943914384	2.58690876728533	3.6863321593302	2.29360259355889
PTGDS	5.4697594304672	5.04384662472174	5.73241463813551	7.27386279900132	6.15818063330696	5.91539779288565	6.3794458355442	6.49628095601509	7.33352342015534	5.74317506035013	6.67997248993296	5.6105442881908	7.40108149413325	4.92848455412452	4.46175226376708	6.04084201284772	6.91582093049305	5.96240131904255	7.06400687686907	5.8411148468313	7.13011236983823	6.81722789668289	6.09804297038828	5.83820843437841	5.18242783656133	7.03220153946614	7.68856813414116	5.60368995244634	6.78096859965287	7.29088844182504	6.3575118274483	5.53043601702728	5.18133820821435	7.41838575756259	7.94351726303522	5.67292456848033	6.91511136170219	5.58456802961234	7.20919778720463	5.62818143849113	6.73231338146653	5.47379758911065	6.77541895426519	8.98695142970876	6.15833080881233	7.50385035433586	6.08052719317254	9.46041467235962	5.96156252322599	5.61009826908877	8.10023477008833	6.02414602180392	8.78288888749447	6.683701939841	6.81843899954235	8.90189112836496	6.58106853505137	7.05871490383074	5.98189898991528	6.47071380777142	5.50517879108322	9.12513982496476	8.43962496848335	7.53075664760697	8.70919361577872	8.75136195560544	6.12819226588838	8.67955596143894	6.90578584470111	6.97414905416305	8.36735664449966	7.98879223579138	7.65234098823068	6.93707003433982	7.12450372141801	7.25144917870546	8.72236734342822	8.3785284276762	6.30050801574081	5.64112443816187	8.43925761094405	6.96278780366841	9.6025718771446	8.51793627827744	6.51703067533927	7.39849880726236	7.47959391646534	7.66583324456412	7.84273018405347	8.09677713353817	7.75657461075096	8.21520333963066	6.38305122892257	6.62751936450428	8.88031262288324	6.97304716748775	8.41446705355989	5.46126299897747	7.29948349319549	7.50793206629251	7.99418146311729	8.45796192461863	8.5941323325131	8.68164126748297	7.29517128093055	7.20302513311811	7.26014862703636	8.5723113153983	6.31329312573245	7.75879032278034	7.96043838792685	6.81398416258595	8.39100774115187	7.76070958913766	8.21967491265526	7.94450038729995	9.28897225449006	9.23356010551894	8.31383948168774	10.2874948680463	7.13850927838436	6.33024138004556	6.33011555380752	7.20757606046665	9.13626362449023	7.70185114171417	6.56833657216779	10.0454076199869	9.8356753534324	8.51367238213618	7.66136094533429	7.38960705475053	8.18059745295287	8.58594679946788	7.80179862609296	8.00462851009221	7.26993456581897	7.47958255149024	6.53766054520339	8.91643271165409	8.69067995170093	6.22446135882951	8.41422651933081	5.38980517628718	8.67539442671255	7.69065832135366	7.00055149700087	8.01127543857895	7.25649967559724	4.37176161205314	4.87922430171595	4.28405348206729	5.585113397084	7.8311043644363	3.70210778625226	4.10718282134827	6.55328343482422	6.81568554912744	7.3292726003163	4.07044084912847	5.26361918232255	6.61105264006858	5.89225781496495	5.63754535684648	7.30750691161779	5.53807151949121	7.79171625791741	3.35781391675301	5.27786155182934	5.12482979907795	6.69095671857785	4.34071172534391	3.89984040098954	4.1603742062454	3.63269133104833	5.50811278381071	3.79046354219289	4.06953482804	6.39058892238919	9.0106370459091	5.65894324830986	3.99024761022116	5.753564511249	7.37876175860625	6.28279127276353	4.46322597318981	4.51107952120509	5.52335775422355	5.87599716360813	8.04846480493965	6.53195922202238	8.21119102565616	9.73092521668186	2.57650633080945	6.3765261953325	3.72199201501968	4.30008179633272	6.10756823636124	7.73261178314249	5.28611416432627	7.55466629578168	5.97498896327142	11.0429837990094	5.61965726976935	4.24875308490731	5.7620937442728	5.59103165673749	7.3697633643676	4.29712261730903	5.76196225683468	9.85716097529087	4.8190788782879	3.8621569625057	6.75180814085564	6.05378354044482	7.0671295001974	4.51888595708551	5.7577664231884	7.10174326437441	6.41052034879413	5.89030903694944	3.56401468905373	6.05947019443831	5.80610661231176	5.39657691119613	10.0296180623326	6.45711287456505	7.76955117729067	6.57196934061747	7.32533804313232	5.33211685734489	4.86778624527336	5.0868274803311	6.63921487167193	6.7478060173868	8.85258455655707	8.1787623463663	5.04423078424571	6.48663019089878	7.90873862240868	3.70844172046489	5.88229993802388	8.48609191681724	7.54706826421455	4.28473982276567	6.01308280075777
PTGER1	3.03588792222599	2.43040674003013	2.70830893412297	2.43869728632186	2.41952022524947	3.43961173797338	3.69856668810258	2.61806101246932	2.64374344441683	2.84861834062613	2.81053441767774	2.59045465936663	2.74495765095031	2.36397038900298	2.50377004674171	2.48753996143614	2.70475664211805	2.70355756198494	2.53063149892458	2.74592390850594	2.6734044623372	2.66720529263189	2.39439983793511	2.68045402359445	2.78173904302679	3.42199243460492	2.58792187379581	3.14120215875385	2.52711944545493	2.7498507649812	2.74773090692755	2.75180557298357	2.52957878105264	2.9629913792705	2.22954690184412	2.95352458388262	2.76979167704279	2.6840274051106	2.34764005703422	2.63863072915145	2.95036425847169	2.76711135489679	2.68937321368612	2.38844867751365	3.09839170432547	2.87811685801638	2.48827425060263	2.93490190207227	3.38199993481608	2.64457298074024	2.58742832034192	2.7381932148662	3.11822577307278	2.80748323830349	2.65956275759924	2.77343100568465	2.71967531194339	3.18370887999782	2.43709439212268	2.39670006022493	2.64978798413719	2.45681993623074	3.15211932616758	2.44760674808838	2.53359972935989	2.7969877279268	3.35278286847353	2.82521029340139	2.64874696966637	2.54414029571437	2.88302989271414	2.49941043578663	2.74490080682208	2.80062998076419	2.79111296050811	2.89223431690995	2.92792103578616	2.74163780332925	2.55798736175633	3.11092245302414	2.56005838492512	2.65321965752408	2.7328957822755	2.67361215321133	2.58451967792599	2.5900540397831	2.89136103606541	2.63010431458673	2.55394060836153	2.50133393349146	2.92937527319256	3.64807980986031	2.46267199633117	3.33340667328687	2.31567493553055	2.40556501439174	2.94142507381537	2.78628886863619	2.54414029571437	2.50489378681375	3.03242018954073	2.54346679293785	2.57932514590865	2.85662194643844	2.93729642037715	3.10161010495391	2.68014832836387	2.68336173534585	3.2390844693657	2.96091262880378	2.66534833118047	2.6739273257492	2.6976898235498	2.89427451465229	2.51406191395899	2.70446743560172	2.56218070137917	2.91407490672567	2.71048129256521	3.56821917028694	3.1862188093092	2.72533090600668	2.8191373200311	3.19424849341612	2.91726263622337	2.33014832246045	2.39678415790647	2.65959281314454	2.73989346629287	3.03161210645958	2.74207273010159	2.54257074560114	2.27292064659115	3.14426544979362	2.58731285748342	2.71036172982842	2.99449911763757	2.76500825964176	3.19877821180363	2.48795150498701	2.71283547750501	2.60462943466288	2.9141277521157	3.33039639512926	2.42451963955625	3.00058167121079	2.82196632644113	2.84705266236193	2.18910041934315	2.86848936925038	2.45081011434659	2.48801518681135	2.43127565642242	2.82554942517763	2.67454336322996	2.78182547236283	3.12658007620963	2.72418514504818	2.43646063716437	2.45908159623226	2.54933473675814	2.81342463526525	2.53892537259049	2.76240391015826	3.12884740169421	2.43645071262511	2.76243096009952	2.2986799380884	2.52018082909509	2.70003985550865	2.8740915814816	2.32871165975485	2.74348002576462	2.68431131638366	2.7366777253406	2.47950972880488	2.91210647443442	2.30373429425772	3.87383796680882	2.62885130844558	2.73418354817519	2.25693206939547	3.1155943748978	2.68369457022822	2.80321578035179	2.57135432584743	2.87332209059064	2.25073269098002	2.72542086916214	2.52747977734543	2.35884559423414	2.6817360054234	2.59436395262567	2.73892311622379	2.94150726943215	2.77824057852799	2.41831180364339	2.20337661041636	2.82779962433111	2.50926212157288	2.6925900465329	2.4790630667548	2.49665529594005	2.53415389921157	2.63267419373272	2.77268800789297	2.8717974342694	2.8271773246804	2.68914083361888	2.54514102338714	3.32456206803733	3.17908471986232	2.6771218586332	2.8174053302199	2.96181629941115	2.5735384133674	2.45486527241515	2.46304629749701	2.53955229124132	2.53485874670207	2.5560608226028	2.28758167163388	2.2399351287226	2.93483641753101	2.68012309639576	2.68264990093255	2.66888774526495	2.66196225185136	2.86385967777917	2.70778065635298	2.25431793369385	2.49771572605009	2.64591669264958	2.83035092705823	2.74218454228883	3.20919936814115	3.33094483581659	2.3754857055782	2.73967130452975	3.26463323278725	2.70570459045919	2.20849744907624	2.6181806066382	2.51662957963053	2.51674183383411	2.75139047972903
PTGER2	5.87889658333073	6.27183238882999	5.68223952448942	6.19954809688762	6.37112038858876	6.96947214165584	6.24169343147085	6.79856033489782	6.30474722764302	6.0768705349066	6.34131532211195	6.03922892622345	7.07635960692812	5.72213385726527	6.63861354810376	6.8829127159266	7.36454657294889	7.0265766817934	6.77307513841818	6.04326255818062	6.68316489198861	7.29705125316733	7.10573534766119	5.99967992361469	5.80575737703514	6.6697491823628	6.04708093040776	6.91182090403585	6.11748974586407	6.54114999631822	5.97348111480339	6.66578116157198	5.76426460934486	6.57649353794389	6.65142712219533	5.75590112152523	7.0097546300539	5.81309802590083	6.81416609926644	6.46044946733914	6.37950422158936	6.40029781427802	7.07213173463271	5.81714983684199	6.47532460074065	6.80349905847749	6.61504440734544	6.68876088285571	5.76469073293544	6.35042292824091	5.92806992549229	5.56352612886455	5.38878580446608	5.58994421869422	5.75324029664631	6.75756898666145	5.90694790461157	4.93855399710443	5.71665280332845	4.81031471502659	5.67822589911549	4.91291325909603	5.40571876334537	5.22325975654011	5.26392500180404	6.41635378258936	5.21130685820569	5.85913113241606	6.02997765177548	5.66456555538186	4.90139260658571	4.81306360392672	4.25370445268751	5.50591839445844	5.80232063024174	5.5451748273286	6.21835268961282	6.20748862510348	5.01757933141674	6.05760809074005	5.4908158673082	5.13238068546502	6.14166217761707	7.10838673230182	5.57429759615072	5.76625320377802	5.1398706592926	5.3014881381988	5.70393501249602	5.37759281017029	5.10432916358704	5.52997258754445	5.57132603545697	4.67115355599409	5.50745890679145	5.7496929610476	3.6739850325098	5.50876574974102	5.65448252640578	5.55294750585234	5.64238691969945	6.57436432390229	6.31880927929977	4.82197034149952	5.55205418114347	4.43452776404069	5.55925667608299	6.09127594084321	5.52720897156493	6.09781490897667	3.74207006049911	6.02742350741948	5.46082016527374	5.87461799998048	4.79449726363136	6.02969098081246	5.40998974950898	6.05805949645787	5.18417622361717	6.46931379971598	4.32556148009363	5.2435045091369	5.48292645027824	6.09788799038965	5.8690276273081	4.91913297353672	5.17662979015768	5.7083033063576	5.16764923072689	6.59901505235392	5.346618402461	6.43300394732027	5.58829362143758	5.4320848069776	6.64964918718966	5.68961781126751	5.6067263461475	5.86556465406933	4.05939750923435	4.05239026642665	5.87791337195107	4.7009745254393	6.39493258806822	4.34344241231925	5.6688713478259	5.54734744804412	6.61053143069134	4.96312971370316	5.96424705853547	5.09418883862915	4.10135729639962	5.22271728409818	7.21957285919406	4.45130272987845	4.14199616504747	4.10226294832049	4.4865061239275	5.1329626488367	4.70191300410013	4.04752603809424	3.99293408174917	5.26981827217534	4.09242066240032	4.1532083799694	5.1612676998111	4.4853669566645	5.09316628918837	3.32914813124301	4.32323581813634	4.69257261844788	3.9025502349369	3.82939041640255	3.88267194764411	3.81789409667036	6.96076643185118	6.26553382236897	3.03862445364977	3.72976758340565	4.53449207205876	6.32817418499914	4.05673633725217	3.82329275005023	4.69428036711658	5.05526128075045	5.89808584496256	3.97538645392218	4.36945585871928	9.13094806621049	4.16236120939503	5.12181704028773	3.86294529633166	5.35147646016884	6.22585424609879	3.26495078872575	4.43308077993951	3.26514874818351	3.12879491222782	4.51703652072474	4.58124771719957	4.3127002980904	4.22021629626804	3.5421669680191	6.1551030964207	4.1580376954536	3.484694936845	4.54973112863025	3.43753433413843	6.17358227156229	4.08522494777662	5.40530665870061	5.09840170601678	7.55639715413221	6.22561466177442	4.12243703052361	4.52317750097947	4.38752885925627	6.19756027919681	8.23291618298151	4.86790814288922	3.98877007499232	5.05170380283822	3.16527579336623	4.95666937233786	5.52230270547047	4.86517216323712	6.62173523454518	3.59006688683299	4.63931532889337	4.66567308184277	4.1522158420114	6.28230184148191	3.83854499037995	6.39775336796418	4.31763627777229	4.75022088740847	5.56287172922452	4.99608124201041	3.55757550320539	4.9582523659816	4.06209321277139	4.48577489437552	6.37003771025147	6.13606670777613	5.19759695604586	3.29284251536518	3.68503645171918
PTGER3	2.98955975577073	2.82042327472356	3.23371588431375	2.88875091187275	2.91090986979992	3.31799673354317	2.95303652191852	3.28617650432293	2.50231497039119	2.77127125835129	3.07565287463123	2.61350171593674	3.17692075005462	2.84431054664466	2.98826832767156	2.76399902983868	3.27024430063182	2.94450557359734	2.81023210189621	3.02878790174022	2.89742717910185	2.84146682448133	2.60206779788632	3.0413686493259	2.97972563993471	3.06877787277644	2.9469193002928	3.17392215199686	2.82835522683867	2.94363392112094	2.92987200332055	2.94662249945711	2.88927928499656	2.8658521681256	3.02527217091367	2.89073571871795	3.07946225871815	2.72504387157201	2.7088487104664	2.95039606360663	2.57702398169514	2.93293718866156	2.75429660082294	2.91435273619001	2.76800134431487	2.7321274904908	2.9935198634532	3.8082909816572	2.9497587187222	2.92484801118933	3.67312703733963	3.22970052496398	3.95510647720124	3.12326809956255	3.03888431236879	3.13841376206236	4.06323644031719	3.16979803060792	3.46803516581314	3.33318130672494	3.43403716323744	3.64870402746387	3.95581497983312	2.73525670051651	2.8007754424224	3.13009598476005	3.56734689551393	5.21635113480892	3.09154643947651	3.11407080615144	3.09786428980361	5.16317870707723	5.41061239999886	3.03426747913894	3.69433283730877	3.02419234852046	3.58736733653022	2.89991930077867	3.15197846185403	3.51827909761254	5.7453943522784	2.87275045969846	2.9697795500408	3.49439357022676	3.3275284893683	2.87262369820355	3.87047656417673	4.52546687874813	3.15212111911723	3.88702191862632	3.89391604488551	3.16352563136551	3.16772341762262	3.69311163330599	4.57418903865072	3.254951233138	6.19567386280972	3.15921301487976	2.98408688801918	3.43576863941939	4.06471578304185	3.06201176657259	3.24003673777852	3.07267024778728	4.07623454493403	3.43247847565616	4.47546655313331	4.0544330606619	4.16986673775299	3.41259202295615	6.27487384028257	2.90495535107733	3.65076184923645	3.61315900423387	6.28899867456075	3.99796103001925	3.52621485576969	3.21341591864998	3.1019122670252	3.74837087054509	3.24939505183647	3.74683811169449	3.65313183233149	3.40849923937169	3.02856077365192	5.91545391784322	4.32845376888765	3.66586124154344	4.43941448481371	4.34266514596758	4.20510497644574	3.31776429495454	2.97283941856122	3.33614859950439	3.39013231316384	3.24052109410088	3.4206873470389	3.00524342826196	3.18160942415039	6.03089450792542	3.20078770998088	3.17656359126957	2.85578085727546	2.65555051078325	4.69171251520896	3.05335878602645	3.61984297811414	4.3659969332229	4.80713516456961	2.92150054948431	3.28336020707641	2.83390932667922	2.88413393098886	4.52453681869842	2.71268328433573	2.88170768342492	3.43037263870792	3.34791549071204	3.55966635134432	2.74675669667992	3.48436097995362	4.11431968062851	2.7248128797977	3.01455452959063	3.64067687881394	4.48205057186789	3.17644540105168	2.58150557590531	2.77534799656306	2.70219837541022	4.16416018607657	2.84716444326158	2.71323840346367	2.76721920818208	2.61743730729402	2.76405543403684	2.99616730653605	2.75115971448604	3.07759082326819	5.34401346005008	4.22143940655098	2.79972944573724	3.650748181157	3.05855054466143	3.89407660078265	3.56030290124253	2.59977312701203	3.03355474616315	2.8084285864145	2.85414741327872	3.21275356295354	5.17984585120782	2.79303615328902	2.82307206657449	2.70639612762813	2.94790744879441	2.98290833917031	3.17027714018613	3.1460312513296	2.83701856654689	4.47714562205683	2.91361146358403	7.64247445791182	3.55725891332203	3.03437116048049	3.10219076564567	3.39943018107352	4.55518455342746	2.91016402873829	3.28964898540331	3.49743172140823	2.71576129485145	3.39804919127517	4.45497321966976	3.51470986142543	3.38499112014817	2.72145017410272	3.41372808274195	2.94464120642798	3.20977023120661	3.08888992778717	3.25402774294396	3.33466729312091	4.32330863263413	2.72799740686819	3.12732211765481	3.10712801586497	3.73342398465003	4.17043925985492	3.42711977275831	4.75881226348722	3.39215390008122	3.3455903777211	3.42512933488266	2.91927314816629	3.26939663751744	4.00527691870648	2.87713368917485	2.99825007832305	4.30030871568152	3.77432323667289	3.25298258057141	3.4412243636399	5.85963502757811	2.7319430526387	2.79137585553763
PTGER4	9.38534200940971	9.5127349894207	8.98899411926539	8.89029048874956	9.42059402081449	9.67719438137984	9.21755912535386	9.09856336858283	10.0112749430172	9.26377687074526	9.5966933319235	9.73500008051183	9.33382026745765	8.96886161806135	9.99990349636874	9.23887032197928	9.40612442983278	9.55614505313028	9.50518344492266	9.36560878924216	9.19163637897171	9.6197614405708	9.0162566025175	9.26355638389662	9.74392347875432	8.98620562834552	9.33564629104443	9.9322774362097	9.41478465904284	8.76937584375582	9.41371014616564	9.523909761226	9.90534992576511	9.7648011483574	9.01951753176649	9.46781298761867	9.21335770906124	9.77375184063321	9.46822675973555	9.84430894704749	9.47434984063068	9.45743243962913	9.42351075321675	9.37311187204738	9.54546408984088	9.35362452313846	10.1385739462703	9.2512827773462	9.16518754364801	9.2830844595535	9.88552440192968	10.0400114421477	9.36919260691512	10.0539077646938	10.1414745698571	9.58499903497579	9.76141733551459	9.01782742764098	9.45818282959374	10.3240987078237	9.12292882650026	10.0864978432883	9.85004104539071	9.81709115839295	10.2349466436214	10.1964166510988	9.74151288569606	10.1796812457474	10.2249269592426	10.2334533700618	9.96195771083248	9.72323253914312	9.69189028088707	10.2417643201518	9.54004670409515	9.78868319260686	9.7705180395767	10.1690122301101	10.3994612600067	10.3087148759177	9.86029422057888	10.0645641414754	9.91445535513137	10.115200883311	10.437051678743	9.41623898148976	9.53438239996726	9.68080129374883	10.7095698515145	10.0000772256999	10.4334628640609	9.86253881530468	10.6603168797768	9.96790104867062	9.74265559980802	10.086899403101	9.39937583193004	10.6427427784174	9.97532202472842	10.2703203030641	9.76998331796494	10.6406595242963	9.37930764231429	10.1254677637013	10.1965547963959	10.2417248098942	10.0537062713151	9.89956166991628	8.79746389390499	9.3946159657365	9.76639669951602	9.68718398677436	9.70515239457506	9.47127576701576	9.81929177178208	10.2832571008515	9.96402034924989	9.46913383336821	10.2430042416191	10.045361513256	8.68844932780148	9.71688877452309	10.4727339904422	9.5678994594658	9.80378811519968	9.84981144172913	9.79832870002468	10.0251063373913	9.55168542426247	9.83375887194145	9.7283001724561	9.56078782536431	10.2409928792389	10.048937177716	10.0062249604417	10.1281820490756	9.48427994769267	9.94838544998711	10.1355890510371	9.40215660585227	9.67950137260903	9.7227435861607	9.61398837420614	10.4906690194333	9.8332318894133	10.6080203833991	9.88926995416645	9.98764132460282	9.02274939835806	8.34364851865612	6.94497884929651	9.50715505404742	10.2095590956807	8.46954711578423	9.40590629347123	6.30166508473615	8.84582478096823	9.73998443706723	7.55824817431616	9.46675123754833	8.05915409926	9.28486247277844	8.25342577525949	7.25345178830423	8.7936798207265	8.37520742590209	10.5426889893684	8.84789404294186	8.33542205946408	9.73340674392223	8.90161919468053	8.25109162994295	8.37260310445382	7.15296514031382	8.92266264322198	9.57959986957029	7.85903706895665	8.78810908213022	8.4489835783346	8.33887366462317	6.35840378258757	9.18104819028774	7.44246665676748	8.31087696953995	8.36290680176259	7.68552542653329	9.03131740524148	9.87567292728737	7.7920047611315	8.84626917913819	8.97410845119992	7.65703606434409	10.1580177969391	5.62576811007501	7.75451278619638	7.72925000964391	7.787394401499	9.22273697862886	8.37433463056174	7.40969235104881	7.84700665707955	6.83834207880049	9.10782178434208	8.66932137928727	7.67520270569063	8.67153584773637	7.54510117355082	8.09704355101741	8.64649804071714	8.84967618972841	9.21786704841055	9.21327279799863	8.88708111679798	6.77231654074301	7.94076138733994	8.92847448247339	10.1748895684027	9.67440763538853	7.73380451959524	7.89948351818757	9.19420260462993	8.1852137644763	8.67149865747424	9.15757024744101	8.28726026954883	9.96361864463501	7.59322384293519	9.698521053379	8.2802877746228	7.63943565991221	8.6874573734193	9.60275960118997	8.91783631932552	8.8824637258232	8.82508563932448	9.54601503648358	9.10322968701812	7.71009954349968	6.31512699344573	8.05022728886994	7.8980659800287	8.96658198478089	8.27032413817143	8.96494365324023	8.54873144044075	7.89334937700472
PTGES	3.95341759059444	4.02657481433046	4.79079939367708	4.45907451064867	4.6183762417098	3.89636311095213	3.94906931076403	3.79991978035355	4.32256155952635	4.55175894000064	4.46003017881872	4.40988285534494	4.3447345140625	4.04907903720418	4.09273118053696	3.93005155510755	4.12808875792846	3.98673013752115	3.87911213987081	4.07095234187143	4.2832961078452	4.10904513875268	4.27777610241149	4.49566712750022	3.88398667158964	4.51800878976711	4.23933299534441	4.07643741649602	4.28177630409739	4.61445563052685	3.97273786012692	4.05524682934541	3.88336280895291	4.35029771162462	4.12347029598238	3.89202460780042	3.8539158475744	4.07406946678849	4.35673045433951	3.81612418852269	4.07046574939653	4.36837274223879	4.14188776232202	4.06303108820947	3.8787253055446	3.7375549910444	3.99684957383845	4.25153175208981	3.86853367650827	4.33014251815903	4.62442469371885	4.66602513703661	5.42948406549751	4.81325695155031	3.59880530240021	4.79613801626218	4.34876282715246	4.03384251351101	4.14559053230041	4.58353625304788	7.12003523346345	5.51998547069212	4.50121952843757	3.90918116831401	4.29401320445584	5.17852288484165	4.46854508867709	5.15147348648347	4.59928417586367	4.27362640595785	5.06507723825162	4.20176791710408	4.46087445553499	4.58811194125468	3.95683252730501	4.48505178724522	5.46640346543608	5.24041975498824	4.31391408054591	4.25675656259019	4.10133586673226	4.17064689709893	4.73934640673201	4.64607475158749	5.27251316412631	5.60011507636299	4.82512559474034	4.29166093103388	4.63777027870151	5.23160574175535	5.06719100111573	5.0842717841748	3.83566586099906	4.46055634335038	5.35907069586179	4.45527276038444	5.9171457489278	4.54159274851281	4.28942367070478	4.33224700374418	4.64282468970751	4.38284299189308	4.46501741535147	4.7289862794427	4.33667359225661	4.3748079674942	4.52926356605669	4.71622559602907	4.53141222578	4.20076026351128	5.68810262382216	4.12226897827801	5.29563103649999	4.33525888210777	4.29403457127073	4.67455226909453	4.71719318534064	5.13750527274466	4.65193107978304	4.61006433047741	4.15967016971096	3.83118146521238	4.68350627234694	4.84021664239534	4.59042386451258	4.64776117285918	4.90358175072509	5.34234596248915	5.24602355218912	4.59324365818411	5.41669808331385	4.27664712488285	5.38574876906323	5.16455864835559	4.4569406009227	4.9734374086277	4.01006804821891	4.23828452465812	3.18164240386277	4.65170147506155	4.89957058983866	4.69048019648779	3.99768625621829	4.81936521480113	5.17544397283738	5.83810648691636	4.68369540885142	5.14901558548594	4.51273185078863	4.26520801845277	5.65283033718361	4.22310661155102	3.73113037940765	5.32634973348921	3.7267842691928	4.22249334906827	3.8600389694863	4.98621151428842	4.30144911831244	4.36435237810136	5.58505410040056	4.28283205933364	7.91489684992756	5.5520488162661	4.49887289541858	4.7409986762008	4.73969671270135	3.86886990303565	5.52485946051144	4.06759991889115	4.25762879038252	8.01898914279954	5.61592149913118	6.22861669504663	5.20562349962345	4.49590125113986	6.3925330804028	6.69113313423226	6.28485952292219	7.34081174910406	4.82914829338947	5.87812549855906	4.45279686718801	4.84184281000737	5.84440784013755	4.95878123422622	5.57243590978067	6.74052149510603	5.43391830868579	3.79402650217302	3.52558872466983	5.90616577374643	4.56024552384291	3.88261987233158	6.36891426828985	6.97721189524253	5.0097654833013	4.49526697844982	4.22800366359292	8.11654910546049	4.96101518124153	7.13657348108277	4.1206770878907	4.67683550323411	4.44639993396093	5.81444257905887	5.08588681381115	4.59190261030366	4.67672092789635	6.5233027340262	5.29624577130222	6.29317632741956	5.5349610740783	6.87670719532592	3.72486583116029	5.44119346702125	4.07024628251543	7.06128688840157	6.73255071720736	4.65715843601717	4.44270367616026	6.90917233220188	4.38339593677309	4.32073032258211	5.71739453062164	3.72399269663403	4.84288397708272	4.31920738153459	6.65204567953154	4.33326782864854	5.08579582567037	3.80049720963693	4.00815657502048	6.87416692111968	4.87402955250835	5.29741557073811	5.36437064507772	5.42732534582938	5.22934342379503	6.84813442410112	3.98489310321756	5.57147348122331	5.47012480448718	5.60757471221317	6.79579644621134	4.82417335915373
PTGES2	7.53322920257632	7.37056227097178	7.71585497020729	7.73477240558204	7.55190202855863	7.38003014306135	7.90922966521608	7.35452986259336	7.04754756954598	7.43318100492373	7.36070235796821	7.49408421765238	7.68943557418637	7.45568309818289	7.02167477881902	7.56268193371938	7.49951335707962	7.36531827585005	7.60269531812256	7.32390771069913	7.4713084646961	7.61402613035411	7.79471515860586	7.52454558505487	7.53145523127582	7.13715158538227	7.45946658349565	7.03770787665564	7.40897442474276	7.91484336791237	7.72617836545723	7.14950776721291	7.53408764792204	7.64394862783842	7.60672461248976	7.28931196772264	7.53906183552435	7.7132677435241	7.36862512417747	7.14279623864696	7.79815581570816	7.21486488585251	7.38146112092321	7.67406574878838	7.34336093714448	7.84668956427978	7.28513787073239	7.8921229555291	7.53740236325698	7.36178146904233	7.60298747634207	7.56902666944906	7.46827152085968	7.64151467624268	7.11616427108703	7.46083431210376	7.61326460010756	8.05566741364441	7.56541805857505	7.25796521635887	7.83178181059805	7.37484779429348	7.67081214327654	7.8287674312973	7.7687535101742	7.51351571370674	7.69447918373081	7.16309730496319	7.3190829950157	7.49285403777059	7.5464597101719	7.21964112483742	7.05096698236272	7.62026627240476	7.71507661489357	7.42078543143828	7.32973968220873	7.4257332632824	7.47557645733406	7.18092382081303	7.15206667409426	7.3258344998172	7.64961938823816	7.58837651749331	7.85696989549341	7.90997431069202	7.30816036498666	7.30783490100684	7.28887659823043	7.53960098769528	7.14654391391791	7.82181373642263	7.27338563349393	7.37624662864123	7.24077795164546	7.11458475531126	6.85322358889565	7.20185856452673	7.31471159534843	7.41181797248308	7.31853670269074	7.5758583238026	7.59980541616517	7.16117293490639	7.29273443386868	7.56174004709258	7.22110622311155	7.28098780039919	7.32662513821739	7.83726265691472	6.67431047031329	7.37317606811597	7.71985333098382	7.88555193184617	6.80859345131436	7.06472656407134	7.47706956485198	7.99513938137139	7.42533250778316	7.55932513620309	7.82419307465497	7.45929484511623	7.56510336221795	7.41689031860043	7.62752449465033	6.71900288943333	7.37450146605554	7.33562709489012	7.07498607533922	7.2707538354922	7.14653038727662	7.656681078665	7.18527605749048	7.25728932551047	6.99998898781508	7.82442336681836	7.64174737813589	7.48593882232417	7.43824354928754	7.1864865924983	7.63292309141052	7.62974051234775	7.59651038152666	7.39305480481524	7.41669608963414	7.03321010579721	7.3075530962604	7.26009934964017	6.97271623950484	7.74722213354794	8.06685916708114	7.34973197530992	7.95584619355464	7.73320347257454	7.04649953196899	7.79374157197427	7.47637454899077	8.05134277927795	7.70842018276303	8.29767578703204	7.40819295725289	7.58913048927429	8.60164702699857	7.62442616163596	8.01514273095918	7.20006825386625	7.1925550775926	7.09590896315722	8.07884918292717	7.78530504439531	7.38926451342739	7.91856530025128	7.97788163322846	7.0999360253641	8.35658130491276	7.64207957517786	8.47254183224542	8.32374258238366	7.51077698129995	7.56716364069005	7.31823607727875	7.96037764530536	8.27358150756912	8.56399272994656	7.8280152943275	7.42438426601233	8.05331326996536	8.19065622423558	8.04649413227749	7.66242105376395	7.08129853330775	6.85718524282905	7.32485785325051	7.78540742833411	7.8344758219701	7.80725684845245	7.34539460150376	8.19825791403872	7.81891735643266	8.26770504358528	8.18610234973865	7.82803852193123	6.59018709167099	7.47642695718778	7.98194246740257	7.84153145147883	8.19044499491387	7.94469070249474	7.63233147849666	7.74747999999028	7.84052453186209	7.80827534009581	8.01009965158982	8.0313284897225	7.34523871979161	7.69282915144081	7.40912298119356	6.95429082440536	7.75856043585652	8.31244338356186	7.56555250414304	8.0690557260094	8.44923909570016	7.38347751457154	7.63192106565013	7.5559850063936	7.25980242837368	7.52278253659465	7.4873623479477	7.22827269072432	6.23896317701344	7.62059747752357	8.21013477539324	7.40929967975186	7.8810754501259	7.63281084630358	7.56569053912765	7.93042695379515	8.58943352151526	7.73877755257644	7.39120807013505	7.9509897366541	7.62866180994441	7.72169120398772	8.37020784574628	7.87988000333627
PTGES3	11.2058413203597	10.8603489851472	10.6838852934282	10.9583996611296	11.0778249479819	11.2839354749609	10.7578708229286	10.6104290032863	10.9415595204705	10.9247342315628	10.8356310137128	10.8991040978021	10.9682604301536	10.8241522408508	11.1703101596067	10.7788676610597	10.8338765683441	11.3907429152482	11.0513747735682	11.0138227712997	10.942015454336	10.9957144794856	10.8117824335451	10.9710685176287	10.8574759471362	10.8147375637353	10.9366489019099	11.2890707091467	10.9075472842614	10.8567012236347	10.7440675252893	11.1067436828742	11.1226866704113	10.8261971648675	10.7598905848843	10.6850610289481	10.7826817376534	10.9039279620139	11.0572828789118	11.0551384601347	11.1567114954232	10.9622651854597	10.9079677329042	11.0580062169204	10.90886869241	10.8579700863782	10.7403926265093	10.927860258493	10.7291971030014	10.8974548041743	10.7930853482888	10.8322153859293	10.6197753611401	11.0158986677073	10.7400235267976	10.8635615341789	10.8478079702646	10.8766981632347	11.0606380189019	10.6125447081815	11.133829427488	10.5558486567772	10.7964985794496	10.9770885910498	10.886279614692	10.9163719398687	10.9023103425798	10.9375054741625	10.8878820183748	10.8152499791712	10.7256977292362	10.6783935839907	10.4935701250377	11.012696231265	10.7456007460502	10.8408540104054	10.9503670004196	10.9816583794307	10.8029639943938	10.7064978605523	10.8334525932912	10.4796970982745	10.9612565585112	10.819813602577	10.7754177162947	10.8216238267179	10.73479982538	10.8621717242539	10.6475103124323	10.9004103205949	10.6416481509985	10.7845573847932	10.431979558452	10.6047197295443	10.8672394063824	10.6922197412201	10.5613925488019	10.8951879975384	10.7244914991144	10.7592052184688	10.7999609748351	10.8702304390141	10.9112901493284	10.8352989718885	10.8547393993336	10.6494633612644	10.9692872460371	10.9943868495852	10.4537998382227	10.9521819456234	10.7231796428089	10.8563617481977	10.7338705054111	10.6335931971973	10.8322409641374	10.7237639032121	10.7575342287649	10.8483265885408	10.6865705886074	10.8655653062563	10.7130014424536	10.9144841263192	10.8013625283766	10.6123059975031	10.8176653743338	10.5944570986638	11.100046095797	10.9330778507585	10.5716690962758	10.6944481789193	10.9450146021358	10.9598761542249	10.6316055782344	10.6860555025471	10.9188617521793	10.5253471691824	10.9095549515325	10.9981853037365	10.6888205814299	10.869171806761	10.9198942315892	10.8803857271845	10.8832442164463	10.6754611338603	10.7890736927914	10.9665956753999	10.858944262209	10.4379083758999	11.5202018058957	11.1714142913477	11.3597087311262	11.2080196308792	11.1844922048122	11.0164478199046	11.0551751071326	11.2204911388718	11.2515761044341	11.2980314082728	11.2686240638224	11.1179260065768	11.3063147256195	11.3961889348923	11.596365341188	11.6984731825726	10.9397696752085	10.925610449403	10.6225428717096	11.6589996117248	11.0411143315113	11.072967362556	11.2724089024128	11.588745303528	11.1131542979595	11.0460129520506	11.4313301917713	11.3055940820013	11.2413356909694	11.1236505089024	11.5836017648122	10.7761946861135	11.0555357420028	11.277753921309	11.3136885303533	11.2388067361798	11.3433935073361	11.5674121786096	11.4476086966781	11.2022847698363	11.2832913428264	10.9886376614985	11.6742995011466	10.9383077730278	11.0581792359764	11.4095180510544	10.8259192260528	10.6730411179276	11.3272805619471	11.2283908533966	11.3792642396912	11.3741325376048	11.1993160011127	11.2208117450596	10.2822959303838	11.2588680935319	11.4638174007712	11.4611778876199	11.1010885991748	10.8656379145793	11.4545868980185	11.3337320796475	11.2658887373682	11.1452099294321	11.079969544677	11.0994826506396	11.0164152957803	10.9973509333767	10.9546166416873	11.2249791919319	11.1283859326869	11.1424708450094	11.5013154646813	11.2624704744849	11.401772600837	11.0984444086698	11.3163102860239	11.2971605349118	11.4024053308004	11.1281138870113	11.392798317549	11.29466384731	11.1065814209229	11.1844359589701	11.3786636280404	11.2265942252211	11.3701233793062	11.0062185759642	11.0791527896648	11.1351655924664	11.1723374343254	11.3042653354039	11.3422871473761	11.2782254370275	11.3938470651995	11.1836375275852	11.5079371435535	10.9085353250596
PTGFR	2.89976739212859	2.81593241046963	2.83957725350073	2.88558920519002	2.75306568481995	2.90388887821753	3.07903086429659	2.66546310939211	2.85609145515434	2.72558612104375	2.9620095061127	3.27453551947895	3.65905531469036	4.53264322388341	3.29241581519996	2.67335313915964	2.67239883800067	3.22420408112401	2.73618475745599	2.90805553005726	2.59157738760185	2.61374197424511	2.53220901536427	2.80836191148275	3.11987076164089	2.74824244023134	2.75570221072726	3.27783280204479	2.9106790143993	2.52521409108934	2.71258119850132	2.71494880645779	3.07958152798124	2.86886798606433	2.7076554451759	3.10193680564566	2.70804033665742	2.99753795393475	2.67157084480288	2.72763402628856	2.96757894055455	2.94604324757731	2.68156834895148	3.71893257313989	2.92373921482702	2.95364774443628	2.68800693086235	3.35327038063743	3.22786410411074	2.59572878612774	4.46271644117211	3.78569804088256	3.64626523123269	4.24050106689167	3.15530005338625	3.57167148773675	4.46713296175067	3.04838965144336	3.62893737770074	2.89934292612152	3.75845489798595	2.82923384750671	3.99736350834061	2.7372462346956	3.67709759999621	4.17187939584027	3.28426709243034	3.30774530100279	4.32742874202724	3.57980876600223	4.1397141894507	4.33864887484931	4.93165229015173	3.28579206819836	3.61165142448259	4.22328447047878	4.20365407491635	3.40517242925883	3.07909956717227	4.06540442691282	4.18851480504536	4.12738952844224	3.52315632415694	3.02401122103058	3.38172379810839	3.47546530467366	3.7779749131785	5.64165091764435	3.0788690939536	4.0966752047726	4.75999169645926	3.08610821940682	3.41917903779887	3.74986922486536	4.47148360544534	4.01094072166105	4.54876909455084	2.79019020617767	3.09393599362657	3.19039708804938	4.19095838758993	2.99834982351081	4.65388589721515	4.76288465958497	3.75871593794715	3.64571463724185	3.99249520097202	3.62095771090168	4.70979455889277	3.49545395679979	5.35642094333334	3.57817143808665	3.61182049035396	3.21740300163761	4.62370736790352	4.43828985993506	4.87031117396435	3.61205326005304	2.68260786138971	4.63260515605621	2.87210743761215	4.08822950148053	3.36232094301967	3.21448868369519	3.40688741942193	4.43138617023894	3.64501964787436	4.22590285802852	3.6969701867	3.00896117722402	3.5490727819176	4.18609265068614	3.40324994249886	4.03652353527794	3.04538915405676	3.12316187000014	3.39340747212751	3.96384148993047	2.41966531187438	4.91200872991317	3.79103736418523	3.4031092316345	2.8668281902664	2.75945596296162	4.44409479193722	4.09625214013143	5.06822918567449	2.87996801377527	3.74957219367078	2.54949308514235	2.4235308788039	2.74725500487335	2.40779940430263	3.91491430154201	2.74570433166728	2.98944770498993	3.77518260065874	3.17482390384207	3.90245922766761	2.58777031516581	2.94454253156755	3.40687861663012	2.91678309670315	2.65160348995516	2.56975457999699	3.03013826046591	3.07403267104057	2.77148844670685	3.5882853170719	2.59628235491191	2.66233761669723	2.6602108876184	2.73931788060211	3.07422226436289	2.50477518497924	2.48364883509766	2.72229081850996	2.67589055639253	3.23621267899468	3.84853013091984	2.87690153020612	2.46465262084041	2.63092051526821	3.40055955748196	5.32218773931458	2.36903022625711	2.54855001217094	2.43862901035938	3.82556330072758	3.03205438789319	2.74681769974745	4.36103377149257	3.58884736206149	2.66630845388632	2.88669736613012	2.74899802659671	2.59660193148321	2.98982034266326	3.45107802271817	3.47385605828462	3.16963639294887	3.25139098743724	5.62268745840204	2.6118439403997	2.57289708702474	2.64891069909309	3.22096605306686	2.91486294651234	2.56449981248939	4.56724615907683	5.31212747567782	2.35795142931026	2.74915891259727	3.92172319854023	2.76257440765669	2.45469783043169	2.2982627308963	2.35410909440032	2.96818613651216	3.23355725541884	3.11563850275489	2.83321393304758	3.40655258291938	2.96615753676178	3.12469389890032	3.98643353259069	2.49215192043196	2.72635212115806	4.20328367911671	3.18133229375739	3.31333471153928	2.55538332537207	2.42153481551304	3.98791565342042	4.10581878237193	3.45262863667757	3.28178388016381	2.46182680023354	3.3872710697354	3.40497135919648	2.5929917063308	3.25369346077875	2.82920230053153	4.26267724066822	2.87359065552944	2.49461937424709
PTGFRN	8.5416964751402	8.581212743396	8.52639212204788	8.37572319184166	8.46053722906369	8.72239928564647	8.28185994954737	8.47921323264507	8.58078040514981	8.80966388387537	8.82942974641646	8.70118992544661	8.47710392125671	8.23291733836506	8.7456922494162	8.30484349329713	8.50633826312232	8.28971065955266	8.29061514009151	8.59745289748955	8.61316009591717	8.35977431419882	8.43503586992773	8.60957062711654	8.86675127991448	7.97153408943214	8.86225133930898	8.37770627271687	8.44951047247709	8.59053585919541	8.5111395377725	8.63428054354611	8.55204172763005	8.47728145076957	8.43308698382181	8.25506969119652	8.5915652737547	8.84374454471278	8.54678823018116	8.69224038932721	8.77955752058312	8.68563202930884	8.35760377799129	8.0580043066763	8.64139620231664	8.41867393267175	8.70952384203229	8.11238766729589	8.49092719890331	8.37631674986665	8.98672869691707	9.12126681322565	8.66534194382917	8.88366374626491	9.03582383244442	8.55631010343442	9.39561819655886	8.67217365997793	8.7034015981932	8.73444129635032	8.65500099872872	8.39564900673458	8.99086677858409	8.75280496121296	8.5826348854004	8.81578488724463	9.02156935435057	9.08741394737135	8.84912017676797	9.02283019681346	8.85113988757409	9.76899824892069	10.2567960327704	8.97572298422666	8.9441397272981	8.88872483843901	8.68082809352382	8.84879340485322	8.88252442588644	9.11162626519878	9.70339898103909	8.94428041972488	8.63478643906827	8.63787764670858	8.9990300531981	8.88857967649348	8.46417469225331	9.85568990766485	8.94555279959172	9.35577816791988	8.86789420227221	8.67612563705254	8.85556358512081	8.69262830204472	9.28570087691361	9.02943955515738	10.1743661557252	8.72849148852532	8.80488324031483	9.33975166181922	9.29539857284514	8.55199254357267	8.80011818022394	8.56932301073329	9.36987215440665	8.82687386267064	9.21445814141704	9.06171583711469	9.17085683517768	8.62297406113487	10.6900320842764	8.84416421131629	8.99040866770369	8.65472695801199	10.1286683394767	9.16200489974662	8.91506435473599	8.83443450638655	8.79276645487113	9.0746636736696	8.56277442553677	9.03831551626514	8.88498473797816	8.90005082718105	8.66452328709907	9.78294224251261	8.89493978618252	8.67302660707318	9.53857541364777	8.82802115727018	8.93188642540804	8.74729516565578	9.00788729316808	8.95132601853565	8.96938303417484	8.68062337907967	9.00039428582794	9.07129403810157	8.63849279402305	9.77129892122519	8.6203519567719	8.7790502734006	8.85143665167434	8.57152273235537	9.24573832417117	8.26619717212921	8.78715365255608	8.96151961143467	9.20798971120677	9.11772410066686	8.28258412163277	7.86832624100766	9.38021118237156	9.03012237098121	8.50713232140888	8.77601013414986	8.74651424780529	8.63058018652989	8.41338450501832	8.95512943422915	9.07941109997727	8.82819878526325	8.87276584528657	8.92399476728528	9.02516326545734	8.78762547267293	9.02462016796086	9.22879414593955	8.77206962838085	8.81250242159109	8.56223240929529	8.69804245126813	9.77103761440488	9.04386217835932	9.07265826387845	9.4702107145545	7.54947961367958	8.05258297487876	9.14456954473322	9.01191949343973	9.14859434970446	8.96390172170652	8.79209329342035	8.15050983075714	8.91346982041694	8.52983771436161	7.82020501988492	9.1905957980849	8.68797045456505	8.58719731038286	8.24620303810942	9.5382340390675	8.68685563880604	9.07684441527116	9.18153823914544	7.72577091578993	8.44067926081558	9.13140896374837	8.7418541232501	8.51812889804674	8.16692206831647	9.70769719201559	9.38955316294132	8.78293843152068	8.75884582740982	8.30470982099513	9.17641894210073	8.97283298448738	8.42243822966577	8.64220550697558	8.87535174072723	8.82898634655274	8.01250958400122	9.19297508092195	8.34690555433655	8.6108082737241	8.8628166584422	9.24076895098314	8.34408670109107	8.619164944734	9.13723957626754	8.42452550462624	8.81353636256502	9.0634099157114	8.46836502523304	9.14667492381912	9.03282268316116	8.47969536469894	9.07150600164613	8.75635363367651	9.393843032539	9.33182589456209	8.75725268781746	8.45207933815808	8.88340285929634	8.58717153982079	9.20360981651156	8.79633294899973	9.41398551004154	9.23492747452985	9.06014588000179	9.17890330339742	8.86727357776608	8.70065927009102	7.98021834593129	8.79725463527031
PTGIR	2.91394452306795	2.85895009727917	3.01771495058301	3.2154651898737	2.90235027670241	3.31355476697461	3.16956511000929	3.26878347422541	3.063634858048	3.03217398098856	3.08825736857303	3.51483172841166	3.03921837241726	3.2395783467952	2.93389635064727	2.85572128094033	2.92572687795152	3.05413515767025	3.01073976170819	3.13313608416167	2.78825348781401	2.94235653426181	3.32359658741707	2.9214358091627	3.21701384370545	3.00333939937393	2.89633800570564	3.16334024377202	3.08157827007122	3.41752946842729	3.0665063909693	3.01859220211051	2.92790145336591	3.09038238851034	3.22244959300861	2.91399770668371	2.88696601292939	3.2080776966808	3.23460367194843	3.00763578343391	3.03153466102761	2.93800052417312	3.05623196679317	3.14435615183445	3.14663279278329	2.92345485448398	2.79816760721977	3.04535566018774	3.04982934549194	3.22288981046316	3.17512271172534	3.41374607349671	3.31570699698714	3.05296667501789	4.11457805725233	2.98534869278708	3.43794344546929	3.20128956089403	3.23049704768773	2.88854211737303	3.23036606154713	3.2239801808122	3.45361759460831	2.89375234626737	3.12656638886576	3.18980362108412	3.4919513544847	3.11215222294741	2.77048274024096	3.3424428539636	3.04007694224713	3.09209972678211	3.53802108909269	3.17452869200535	2.75052844769574	2.96761382046847	3.55625026158593	3.27187237791171	2.9475163718952	3.44529278756338	2.96077439014705	3.00880454876558	3.37726400362316	2.96630793906617	3.02066850344896	3.50681835698732	3.31546373263151	3.37614130889937	3.12941593424408	3.39592875026917	3.06076636424148	3.17610452963749	2.78192505770903	3.69892267652199	2.95827335410823	3.13667277794886	3.67061178437609	3.28127929848011	2.89330118388249	2.96998180481189	2.98751214497485	2.85496932842925	2.92679850980531	3.37546297825826	3.00267476721865	2.98175329028546	2.77115170953397	3.19735129766742	3.48489979741464	2.99034216977023	3.71896551320927	2.81883241291131	3.18753177387732	3.09398973754262	3.3428566209236	3.14799392911629	2.98927076655587	3.54747579105973	2.83972694166109	3.21896645020375	3.35610711310768	3.33371966869179	2.78548427467782	3.22632091948076	2.95819694549771	3.58258167387766	3.11454543307925	3.70609337492292	3.27464535769202	3.27602812973706	3.32306454748337	3.36818475609421	3.11885121691818	2.98650595924579	3.47017117972496	3.03839218033005	3.13944140934681	3.04517722765725	3.05764661822994	3.47579569219746	2.93974749241441	3.10759620340029	3.05032105045898	3.33219636945033	3.15345123613596	3.2022088082382	3.35643389327437	2.92857037893388	3.84427048822641	2.71803587081277	2.73149972169497	2.86975465749422	2.86108235566013	3.21775556805373	3.10755361590181	3.29844335116537	3.05291042397556	3.44636481751234	2.79095182783468	2.77443196005418	3.19008238732295	2.79236856412339	2.78195122861413	2.75288152320933	3.03758840753274	3.21863797798333	2.88370538659415	3.10738940869956	3.22040197286338	3.19678112720984	2.81659637633614	3.29413489701645	3.12968109497557	3.25046190264853	2.75887872000829	2.75657884770066	3.05101910332018	2.91989068746508	2.97753001747827	3.02885890116307	2.96270005113891	2.83026013683058	2.93813040504998	2.81704445713488	3.30668307150966	3.38478083670514	2.8159889509558	3.01440333357275	3.33340287348062	3.31465316565786	2.93750998479215	3.51847411367112	3.35744612264892	3.22233566820774	3.04858782108401	3.89789653485435	2.95095143624397	3.28941420685103	3.27184826337538	3.29555085611361	3.18975441897351	2.99542440623966	3.5577216121688	3.1621673096173	2.94249056461615	3.10031408591146	3.19288916527487	3.0673641524632	3.13935097963205	3.49312469139593	3.44320441881529	2.93707248507451	3.24282438728112	3.25237833916475	2.72383606071326	3.01114871638345	2.9618851103099	3.20299195531153	3.09095265196255	3.4544059171439	3.06967315172029	2.75325005216977	2.90051791614175	3.54615494522719	3.12139618261879	3.46110573300488	3.01642131296908	2.69367652159171	3.34481998384179	2.7815209688164	3.34964799491769	2.8773635896495	2.73214553081765	3.66041486472431	3.2148596130368	2.87358493200639	3.32376570126308	2.91099147897834	2.62383639253081	3.14938392407631	3.12485191323657	3.09472174977294	3.07931489020605	3.26569531033815	3.24042215914653	2.63386776964909
PTGIS	3.50461189743169	3.14293488988623	3.25830319680512	3.0582674561503	2.97390550336166	3.28394656076896	3.88860631750526	2.91507500897119	2.64461529148868	2.878560431852	2.81700565872928	2.5289887007236	3.28900398346535	2.75380119715764	2.9941271083212	3.01076316659315	3.1102191382775	2.74561300641726	2.53932084802126	2.90578898205586	3.23255276871077	2.86516994501671	3.00730738766443	2.92343880637889	3.91682238946867	3.09721661368548	2.85733268591351	3.75650082931131	2.9696537835028	2.69794660752285	3.38979110072613	2.48856360080079	2.92167464720115	2.60852192669823	3.10876411211479	3.46015166894086	2.81450551119706	2.89712713484298	2.63542886639711	3.25938043514599	3.04136948463924	2.9858223240779	2.63929999352142	2.604965052872	2.96736019192727	2.91382389455513	2.62178295991713	3.79813917307353	3.58116919240572	3.17355113773251	5.54168120243676	5.23442311488902	6.57480886489506	5.80686425525763	3.48469797168255	5.76094634161692	6.97718075371245	4.26037380338418	5.96772502354797	5.25759100500062	7.52314956716525	5.97777937684931	5.64143579052691	4.14719648867464	5.24344737245573	5.98021289681131	5.25219815588798	7.14849756797402	5.1500808193546	5.76780089094501	5.86657509756058	8.00902815242884	8.11868057320898	5.86967195472955	4.92834330348546	6.5025345011945	6.79632504580518	6.35325434977994	4.54136844056855	6.08411937771098	7.92685128543041	4.90988949452905	5.80569423278457	5.33781718603223	6.66370995410934	4.18864832176316	6.0980789994346	7.12914390343058	5.31379967426776	7.54112195953153	6.26541009273182	5.62575860110675	4.35283931591777	5.95272587601539	7.3970287344556	5.83749308053706	8.84402447990966	4.6011126915386	5.8451149018622	6.48873819300005	6.81120596566404	5.30419654278691	4.8070642472381	6.29644152412768	6.9496815170114	6.29610730250553	6.08668012367679	6.98240522493962	7.89227920257113	5.19931192101891	8.37737985451702	4.54726592352986	7.14922850028241	3.70575155834747	8.2519688175126	7.02093722220526	6.39729057159945	5.83145900117017	4.75535807458639	5.99554664927815	5.53911518959157	5.68540848877615	6.25355379541104	6.37716903037733	4.64971270826942	8.36170482571855	7.02195206688512	4.91750955334107	8.23951380815037	6.64831357237794	6.67828704486099	6.17839451366942	6.59040584984259	6.74872324363969	6.17883737020175	5.34090195696047	5.82450965981104	5.67717849615894	3.77586503396393	7.81067812842133	5.98673032936312	6.20989136104774	4.1757286965242	3.53350519549607	7.63189867318269	6.9104036086561	5.1449632096148	7.18735838177966	7.28354697704153	2.59889642006635	2.884549371291	3.5956715352922	2.87291172069893	4.17660211549809	3.18019901426908	2.27325085195676	5.17339133039812	4.59279652328509	3.77679236931606	2.66517795162751	5.7709969068268	4.61000137991178	2.54702733635376	3.02788117647234	4.56370354324279	3.04336542902982	3.46532972263272	2.27001802988525	2.87289727828273	3.17591870085645	3.74689563360059	2.34917422700833	3.7784067470819	7.75475951710678	2.20117844717343	3.39249042995109	2.41979457776554	2.9362891088259	3.80092951267245	7.40684068351957	6.09753004546429	3.20518995725297	2.42659016591668	4.7553293719518	4.92486434325123	2.63041621450973	2.32908971927962	3.07122736463681	2.6146423444522	3.36054329944897	5.19614298435239	7.61344085451497	4.57084307926922	2.63749216323512	2.69917368641614	2.85653203548646	3.02231106851572	7.31625743535294	6.30974169986591	2.62560463471499	4.8034630178709	4.98107919685865	8.54244024141917	2.6449320820501	3.12453948441616	2.7261900614882	5.47612553761276	5.65533873992224	3.52172332414635	5.17976354877443	7.57865791711396	2.68293783236762	3.57295234659331	2.61972037774097	3.19277077531914	5.0004248124538	2.84154848016745	2.40540256850621	3.0059874567878	4.55395408535772	3.03906873534098	3.01641460405752	2.31119378887567	6.97006179458284	2.67315361314007	4.26918927339011	3.8430706961235	4.56659170667361	4.56203786267864	4.45993210164833	7.045897609096	4.20931398404618	3.8529070229354	2.81795325007683	2.5689353672464	5.79458147619315	6.2968167720747	3.1746273658568	2.80381913510991	5.87585713385424	3.65568644977421	5.24695322583337	5.44228951936569	4.73878709686253	5.3326216731203	3.18969925525471
PTGR1	8.29692067157959	8.75949923235208	6.81903439819424	8.84670581698332	8.67566732140629	8.25807928120681	9.13436562805695	9.21262598064495	8.50506186218029	8.56160637757803	8.06831842263277	8.35689125182851	8.73178406382228	7.28621231596238	7.29523833656579	9.02475118035142	7.57176039914088	8.08913466161323	8.73217712587927	8.75920167586224	8.36360743373314	7.64726051577136	8.79632658794437	7.79067895835249	7.76779967829963	7.92095641362928	8.42701274701485	8.15703244694899	8.44782052371545	8.83020793217196	8.40104515822923	8.55363973471213	8.23932675057522	8.77749619029996	9.03154258411604	7.87984400900425	8.95436199592507	8.08673936499307	8.09349002219991	8.06017472870915	7.66033736823586	8.62476523350358	9.07618829266727	8.29686872268611	9.02941818930316	9.85783346364097	7.60792767987447	8.12081744872877	8.7708203643978	8.54597296550315	7.84898885181081	7.34669124321371	7.68552556920025	7.26853553051422	7.77825490459471	7.55681197523507	7.6802179885286	7.88387551764626	7.4628200368377	7.4521013955566	6.33226891003404	7.38307137768539	7.13674881184818	7.96505345737425	7.04087686621384	7.84552247244127	6.72256905113878	7.42001929129986	7.24270550979349	7.11458477153989	7.10127846701027	7.89393840118741	7.7501243264555	7.92664748476566	7.70739393757821	7.63697898931445	8.22988072816156	8.22044869274668	7.55492955442653	6.58173328125699	7.4698856854189	6.34214713274386	7.67123519117984	8.02496507019952	8.35807315901	7.45015357328053	7.98355055782795	5.96822647910772	7.54274684827101	7.46807580404321	7.05841219787965	7.16507117920019	7.16259043699877	7.55210531921591	8.23178650436605	7.57956952280202	6.98667740288122	7.02034914287189	7.68275736403439	8.67031319298351	7.84408642716413	8.3690757221996	7.32988490155042	7.00926446179121	8.13672015012884	6.31890179189167	7.55756189912216	8.45897937433453	6.68632948322315	8.23574945186147	7.45249070930834	7.42849699005103	8.22231419644553	7.81418484702449	7.37052375173374	7.36195107518001	7.08350116657175	8.04144889165606	7.92503809085722	7.7435958837431	6.82572808334341	7.47749970635651	8.36908007803948	7.52613451589637	7.50368180346054	7.36474881103691	7.59568480420486	7.02395640752441	7.4559256879227	7.7289698833483	6.65240226711354	7.55284008854005	7.4340706319641	6.50667145040311	8.71166768203417	8.25494200743624	7.33106624110693	7.80637797806447	6.98934457123582	7.32903103464439	7.85274219565861	7.39268204822051	9.00477975364318	7.35653725721238	7.88045109895552	8.07450660516764	7.28177120231973	7.65055711803504	6.97417086472264	7.61291762666392	7.469708143043	6.52659659672759	6.81621308805419	7.24227425147017	6.85364294913408	6.81734316102684	6.4716115624907	6.89398037398814	3.96452296788774	6.71135163869014	6.19643785015027	7.53698015610698	7.67364323575832	7.9350692575704	6.63109194607649	6.54114881562754	6.8867437506061	7.43820388240177	7.94748437721719	7.4081565362778	7.21664756537281	6.46013209117498	6.18743821484369	7.01840343360458	8.15366030855979	6.86152561432865	7.91424839985728	5.18148388776208	7.27178435252935	6.56322457275679	5.87667752548804	7.85340367074556	7.27127778563562	6.81093416869612	6.57656074854157	5.62722072901196	7.18344749613932	7.15911504652821	7.30691292322171	7.18487516093794	6.36519438837296	6.82046933418307	8.23906163556541	8.63445147230672	6.87264146694508	4.30098028467278	5.87674880468412	7.68883163364935	6.04516674721424	7.83508045743837	7.06642405207476	7.46893413847009	6.83456268210354	6.71682186132914	7.61107483602682	7.62227105178888	4.7688388325666	7.21749773001695	7.00418388621758	7.06804274791909	6.81562155285115	6.73285880137659	5.53012089755235	8.57755988091926	5.95519967314135	6.57540496175927	7.46332971623539	6.11329412029858	6.72683997389237	6.70690296262296	7.25909699338219	6.3539542778357	7.19618981119733	8.05170088505415	6.99337806576157	7.26795797317845	6.6481987010535	6.05162311936141	4.98615546644345	7.45755323217364	6.6857163007754	7.07172908866523	7.12078043451858	6.09170510778398	7.1589858699197	7.04485398097788	7.31139470255156	5.58827998961068	6.08659510347885	6.26968236556996	7.60333877862017	4.14700153738362	5.78378539888652	7.44562838770093	8.02294920648606	7.47157909055583
PTGR2	4.74733552923687	4.78873212946239	5.05458719169522	5.03610391846328	4.5832809990163	4.83525749995059	4.90002536562738	4.52700628356889	4.56707304077266	3.7691950998306	5.49623318079452	3.68622338318678	4.83107651781781	4.74727299850056	5.12048817962766	4.47251312687391	5.39389438830824	6.1211680376014	4.58402061972534	6.0138803907999	4.88086173326151	5.88257214453786	4.5324926618653	5.22386991180559	4.85701747396434	5.51221052725503	5.41772178964368	5.0041954631824	6.01272676652473	4.98080849999652	5.11480631427265	6.00332089584236	4.94304663204724	4.39680538416615	5.56208479435993	5.62787838039666	5.6778894325878	3.7423949097476	4.42017193104115	4.29931991917907	4.07903499918162	5.45681832012476	5.80381320134778	4.81783268291423	4.84948591120255	5.05398581400612	5.0597730819758	3.97293877076713	5.32187813941933	4.19431965723537	3.51331761382953	5.12266311383932	4.01172023076985	5.33869798245901	4.60860767588922	4.63906405651776	3.95869505491216	4.24747839211263	5.03730978651392	4.29618434621898	5.01118294998616	4.08617129776078	3.99939946217764	5.10368345278428	4.46157032351738	3.87033346452027	4.52741931458912	4.10886730448539	4.83897157220748	5.10864246486108	4.20453966759288	4.26192145334099	4.00136675603507	4.8344571217633	4.39875306200705	4.34688490756939	4.11094196790756	4.41522210909871	4.14030317177205	3.95612389520404	4.07260235953743	3.88916681890999	3.85463594845013	3.91756477939776	4.4267834113526	3.5519999171645	4.78996149496444	3.83838403356218	3.27142437113116	4.56067214255983	4.78570407362776	3.3719190384646	3.79308180020763	4.65629759177677	4.01496598083609	4.6272907109408	3.43114766171373	4.36265438747673	4.74128359718888	5.15677302495458	3.88095145470695	4.54543094822781	4.53465876645789	5.33188112687725	4.45899625766493	4.5248443075339	4.10149094386519	4.92952099857491	3.67972216586575	3.52132853953846	3.33093158892492	3.9962588793896	4.34660868226065	4.78017569689199	4.1752173449108	3.29287255549823	4.09036770756044	4.55728280277253	4.4254954365335	4.5560916890624	4.46368214328998	3.87853201359858	4.12924179776182	3.95029134342459	3.21133898082324	4.07021322480631	4.95198449973795	4.18687396122204	4.43718505066843	4.4109318693769	4.88597760842104	4.93288186030182	3.82537704077535	3.95220377829444	4.58738992384954	4.31727831198318	3.40140399994795	4.41255253933116	4.53807379598684	3.74661954250036	4.48418155045448	3.47870138166614	5.28816506188485	4.44474642877873	3.86772506084603	4.27810953414969	3.96800848182428	3.42780322340222	3.07159120239311	4.26419641126375	3.73595310827862	4.60245570871438	4.60813974788851	2.90437767061648	3.78970282788883	2.7965460476047	4.31717715139276	3.23619118040449	4.2606859071378	4.47431551583054	3.62316525618735	4.21633137549275	4.98573437109166	3.31440529762719	3.89311752847623	3.95472212438052	4.32083101023323	4.84612597747847	3.14879005385573	4.6477951477833	4.60838067259328	4.10953345980887	3.80922078459085	3.52954952539212	3.82341545449666	4.52996654397967	4.97653345560694	4.09834011116192	4.76059165261359	3.06818506106255	3.80394659389272	4.57801748270604	4.7264036851305	4.07109144816314	4.21456563571947	3.63315590820176	3.64418362653797	4.47243347813495	4.27990410203352	3.3064446176408	3.26378290768328	3.31792689323672	3.57321951320687	3.8600813402283	3.95840671719217	4.33391154553775	4.15446749202742	4.12017623296571	2.84829264506349	4.68367246222583	3.81499344111851	3.6463266726483	3.8407441621111	3.81999833165457	3.99044058270113	5.64472084925259	3.37722989534733	3.53235635373816	4.27110975137393	3.99689533209841	3.72674300768743	3.96228121842482	3.77629129206651	3.14605572667632	3.60127046357708	4.61196031447102	4.68124777584198	3.79047413408991	3.17958073205367	3.67582303189566	3.61848305988659	3.65907451205121	3.36507007296344	3.63066554093222	4.97534821159649	3.84214661287126	4.59926981013585	4.17764472783248	4.45472048365864	3.48626888817953	3.46009196570584	4.54502799482718	4.61066421883286	3.71431494738905	2.73092793358617	3.61035347021627	4.16425020020511	2.74377781577397	4.4238076446393	3.38468087881245	3.59617236302815	4.33222705332165	3.83123177453313	3.90448142902295	3.56674300530371	3.2331919400599
PTGS1	5.87158191271813	5.49108654256346	5.60501852896226	6.43341324752839	5.41989679607973	5.39027101646421	6.58781298738593	5.30415092913656	5.58599398874384	5.36850195779671	5.76124599496124	5.976634715204	5.59123643739912	5.38477413509853	6.83524947738482	5.18233289364865	5.62513170746131	5.72867129040275	5.92578906291296	5.66427707901644	5.37198178161759	5.65153454795569	5.25050703154266	5.71371919256197	5.92689898771679	5.16133212437449	5.30260071889994	5.57772871537056	5.59940066478821	5.77184725465134	5.99934838595854	6.14298877844452	5.79994200258515	5.16851888928129	6.16377890984432	5.6577937118767	5.8783888528945	6.12966473516939	6.54012362958569	5.88333289601412	5.84328737434958	5.80710390266302	5.76936406742076	6.227170018351	5.90803880486333	5.5741581299144	5.37500000027836	6.2234548817785	5.55529815331439	6.50865418961522	6.02881531603231	5.58337976292165	6.15449606911527	5.80714578703452	5.77505056139843	6.26843858754385	6.7569294480279	6.2179299266601	5.91553176233949	6.34147937599454	6.36838573458734	5.50603341931981	6.91075177304285	6.6327001980238	5.6250557413507	6.35031129339812	6.1900913193257	8.44830626176537	5.93056362598182	5.89458097286562	5.81728750422327	9.04804159794185	10.1302294440933	6.44822662588249	5.4986405690237	6.7794605770327	6.86422051335873	5.86418279683489	7.06078573981376	5.87576860540807	8.72767430542033	6.10124684194973	6.15413400944226	6.02116675490298	6.73184280686463	6.32059594286605	6.06505996217121	8.79979694824567	5.54688955482888	8.48300024082129	6.37165834823549	5.96334360514738	5.8269942489487	6.36393573708394	8.00318993705094	6.36532947846539	10.0979473140353	6.3444923703859	6.58057829147825	8.45914749071345	8.29415847993986	6.71519336913646	6.31389410156369	6.7473690964735	7.94920230927737	5.93645755698722	8.11920587574032	8.23655015341317	7.25917838509723	6.19197850528328	10.6092375351399	6.25265532554491	7.58551872498605	6.22347964096403	10.1162856215653	7.93631364965962	6.13375866285641	6.16794755435667	6.65054282888664	6.15318681793792	6.42324227131504	6.53638262673139	6.89794259538796	6.50039372456688	6.06668076127217	9.46676996638107	6.70839158128193	6.58349060155733	9.23841080267401	5.96083717964017	5.27034442534503	5.98734426455713	6.74434836040311	6.68731810083879	6.47808845354546	5.71371691610157	5.92408833358304	6.49787549813056	5.8715827955556	9.59695527369523	6.38708631831005	6.75141474472661	5.82676547451315	5.54685785317669	8.23959714948801	6.37339406491464	6.36779707097447	7.46981245796791	5.71617504298093	4.46024075250687	4.36446911193296	4.68004198647664	4.72496396409353	4.59856724697106	5.2001084635746	6.79011748938353	5.09035445063523	5.66457096034466	4.72468854817971	4.21375182377535	5.06487037921894	6.14189916373661	4.53656239335255	4.84783017072622	4.78430970881819	4.91480075174267	5.68906115017234	4.42857815853976	5.92500289028235	5.24438754677938	4.90957143009834	4.57082885917876	4.45724485556444	6.15086132807008	4.91539868709285	7.41687010239453	5.08802335335516	4.59985286426491	4.66827299585118	6.65570284610902	5.41057719290702	5.5934016883982	4.95108175043782	7.00087002988716	6.12064297929216	4.94169154864647	5.07013879418531	5.57000814945685	6.54166647787366	5.49460429158627	4.28272897652793	5.5593365988686	5.27891423003034	3.86544517439084	6.43722663857718	4.86168980860654	3.9252732937154	7.30045951343207	4.98243136361234	6.6437981900969	6.41290243574991	4.50206423422321	7.59595539240269	5.76751389420055	5.16404150368609	5.49801318165471	4.8250391349217	4.7598380711605	5.47702252561976	6.47510494255006	5.94070091611496	6.52767097523333	5.39173770304833	5.37063260578693	4.49525879713488	6.09074314724009	4.56984086982114	5.36747519515716	4.89577890239044	4.86284813503104	5.11354674463177	4.95206288665538	5.56373476887701	5.54829669322834	7.5515807745556	6.10875167911634	5.27717706383157	4.25150633941029	5.65613567127382	5.70799837682523	6.46725513928638	4.74852620286027	5.29565904878846	5.80226327127279	6.09940586298557	5.39002206511268	4.74954351469972	4.673656206517	4.89146271468309	5.533438148593	5.05740361536529	5.93545602744188	5.61085795126963	6.26923778742885	4.94651378474942	4.32740510990928
PTGS2	3.28636854338573	2.7747272964103	3.23834131343403	2.94642612257272	3.17633359046619	3.80805084289706	2.91305955145087	2.64542855611256	3.29383889581536	2.47460805724045	3.51074809243374	2.82190317424104	3.03397860660716	3.58603967478201	3.94974997048661	2.63412244317889	2.46079875653732	3.42525688248018	3.66703343206158	2.57598153277591	2.73968871173469	2.96050844296135	2.56820617411641	2.85666798295709	5.99406788461655	2.4381661963948	2.76777118812494	3.56660838249305	2.68213194533717	2.18181114733795	2.7460105674991	2.59363185383589	3.5026036505471	3.11195639967067	4.10396290052562	3.6489150022443	2.5798119490979	4.85466480558136	3.24627725541064	2.85618733486019	2.68282945179151	2.77258082984927	3.08127653051326	2.99858871242479	2.46169383435139	2.83183005506352	4.57907380077134	3.08171977601608	2.78342123414282	4.25032884359765	6.14599050163129	4.10285402186727	3.41105285774578	5.60684353473094	3.8978873208293	4.82979993799386	7.61573862202254	3.90160669827826	5.93810193957428	4.07198864475223	6.6604045912547	4.56050422842446	6.39539704999607	3.6281388852607	4.3044920656412	7.05597623677434	4.91582703363498	5.39413666293755	4.04222667902383	5.51633385557492	4.50382370457582	8.30539915059877	9.63000678099156	4.51615598225656	6.47430031935423	4.9031473437204	6.31002982508144	5.61894507077697	6.5515788726376	5.66784172712126	8.74786307347635	3.75658723202415	5.12129446063205	4.06825004276846	4.19246334394145	4.82589340814961	5.28986463555297	6.02957710363697	5.87756068439856	7.88421433638323	6.11357438262865	5.62287554749404	5.24051981698681	5.01499627953936	6.79895571356269	5.5468588530144	9.2082254901018	5.4189824022746	3.30704047217611	4.96072642754182	5.54716493734223	5.01050477310178	5.37646072204837	5.80882337629819	5.58566450762407	3.94568465924091	5.21310251839683	5.29553789752939	7.80327813721544	2.91412482554092	7.09770984792438	6.54307484947221	7.03417733358153	4.42775528608225	9.76516230374673	5.59390153343839	4.59232071117462	3.99180416832873	5.06740380479678	5.47408490884181	3.65976841201759	5.25865846625312	4.73226699156126	4.74325838362685	4.38864786692855	7.5320176899297	5.29396434989269	4.85484697296538	7.34789270690536	2.97004424330728	3.80097155476105	4.03088451745546	4.30359648428549	5.27648760170827	6.85247683215433	5.9124219762753	3.71741767865869	5.98831329506527	3.86080513555961	8.51945640774821	2.9982044989513	5.77181917125292	5.1393873586165	2.95577619315797	6.61531831509613	6.42914910549493	3.61699105802832	6.32585505124716	5.01148625736105	5.04996454395582	4.81488508076433	2.83675128208863	6.64735379836348	6.34697555194548	5.96352679144312	5.81931587458031	3.83351405003301	6.17903324434453	5.64784353579778	4.17827125558956	5.77091330164865	6.61655581824892	6.24286572674561	8.82227923449618	5.55328822203798	6.96693070786383	4.70404648072773	9.57603896769346	6.4991436867414	6.01056342070379	2.89732614650738	5.50993666707554	4.64897944814935	4.02444108897733	8.2707800583991	4.49757707485444	8.24256402775029	5.07770806594669	6.27731243719305	4.20033901613277	5.64281300042526	5.79744759966109	4.78483259767917	7.69402940662545	7.72953814686461	4.1093258522334	10.050701197703	5.15867973658132	9.68819915353884	5.98784958418117	3.99089577523369	6.95437228823721	6.53601215854243	3.60336848810068	5.98024190544587	6.71539972373964	3.37721553699668	7.46827479224446	4.49444766413584	7.84760828821693	6.83157876939564	5.98357426566576	5.84324258603599	6.68127776974244	5.60367910219934	6.61034774386283	3.40100066611313	4.55413588968521	7.04726267970918	8.99767557758939	6.60309889828428	3.87830281089686	3.52476729855353	5.62757581341971	6.54530160855421	6.08406766498444	3.74780312540617	7.65621549901851	3.56659874563709	3.81992513175225	7.89400329781084	3.19894946799187	5.76252695301507	5.31808462220023	9.49336649100544	6.86194511123208	8.25881219213791	2.70632004038986	7.08737998304887	7.19905588337419	8.08673779144448	3.54009909629639	5.31179245838186	9.34395435972534	8.39675333901853	5.68699406299889	3.43468674330115	2.43692854568023	6.60000494272826	5.16044595532334	3.84746185755255	5.37622588120924	2.37890323973235	7.78277646783594	8.96950461135564	5.24951672022656
PTH	2.16740059249757	2.10914581267808	1.96127853661492	2.20824391774975	2.34909018852839	2.40632649676919	2.33033589275683	2.02363733420314	2.01036356230146	2.31343261197996	1.96945244539592	2.04911795468607	1.98536534421891	2.0764247489299	2.03626313985931	2.11648730140666	2.14150710710376	2.18714755061587	2.03491118480023	2.05811026578212	2.19386743103905	2.18548505057841	2.11049523253446	2.14704471420353	2.05342312231534	2.14023775900138	2.1423086339529	1.91671318347489	2.19066389122088	2.05407383165102	2.16788945891817	2.1017439592304	2.09908125654198	2.25065186936718	2.09211476715659	2.21565437966299	2.41054655986497	2.12427352462136	2.2942338370919	2.20790022735113	2.19985169222648	2.00166938237245	1.9798267837382	2.02705552369845	2.25522480385768	2.29082582431338	1.97385467613018	2.13373528846152	2.05761413658938	2.3271288331639	2.30152903284431	2.06616993683298	2.23392116726683	2.20978965099635	2.07513057114056	2.10556400831058	2.01171104838	2.12276979985134	2.34623306442157	2.20525975693465	2.16546524115697	2.06583474471295	2.19115400141357	2.02845067914435	2.42309812796833	1.92783252777369	2.32429227072863	1.99347825582627	1.93850429511974	2.27467549768325	1.99300445565404	2.08815624082297	2.14249637558808	2.14392919567447	2.12957495452924	2.00129168634535	2.15978515044202	2.10159878785263	2.1413904883943	2.1845103645563	2.13085718865382	2.02474332251309	1.95200330388981	2.00435570843909	2.40990618790159	2.06110792749221	2.2509444983654	2.19579897037107	2.32266571314915	2.03407738600431	2.39812625422699	1.90978365380431	2.17252322828923	2.06056150375784	2.02238814330325	2.04589259541985	2.37177694123795	2.26066727320623	2.09097286510743	2.17121947084771	2.02459950327011	2.06714461228816	2.06760233391073	2.18435059686642	2.12614040045059	2.23984581961221	1.85609593326016	2.44964718967108	1.91238491650951	1.9998069000139	2.16347759598413	1.96043958976216	2.15073807676648	2.09492205055115	2.12165206636108	1.85336002195738	2.29067491568429	2.28556398715837	2.30686330764562	2.09605847588815	2.18889086648019	2.12205151519373	2.10133545183529	2.08804533802201	2.09401315263583	2.13184246228481	2.18349559791474	2.2081392807359	1.91060289976707	2.07175313086736	1.94535298071787	2.17882054596166	2.05994430106211	2.05217614829136	1.96709074716836	2.1639771455907	1.98424601939785	2.11251478643104	2.14770751867301	2.36860978122756	2.05933007744416	2.42070248411369	2.20365846879707	2.53646995553749	2.11914206732075	2.15643200081904	2.10291495768288	2.01642064419732	2.00022348418285	1.98777862244732	2.14185084662762	1.84354896502413	1.86144115399529	2.06495465988808	2.10571880867519	2.09928475720848	2.10593606158239	2.25280495232282	2.22661257711674	2.66203194433671	1.8571976222266	2.08383944170389	1.91252344598947	1.98001094879675	1.87816445875077	2.05853286686323	2.24314686485248	2.09988296210553	2.06713836437455	2.09299973339018	1.97904687856261	2.02925689868367	2.01722910931786	2.14358109281478	2.24138067199154	2.23862411148996	1.94513931796959	2.27089233670073	2.05849462396041	1.87664809448716	2.04540515504487	2.05996598175031	2.05109816392007	2.23632155407712	2.12957003181371	2.2866839339487	1.89725961490938	2.11450900406479	1.97954456493411	2.0197148774128	2.03416490023754	1.88454872765469	2.18407200193434	1.85302057405766	1.95406994915412	2.44405259116871	2.01672068816346	2.166044311814	2.08385338531396	2.29331080465188	2.10348341055822	1.98258430954574	1.88092677441379	2.00536424289409	1.98613741413422	2.23793994365843	2.18274923556713	1.99525185424117	2.0710649920728	2.07061833756721	2.01889421780426	2.1561553463787	2.1773220993952	2.13075722647848	1.95571739059582	2.04495758977471	2.19177445472716	1.97940508393706	1.94975622267393	2.25804789808836	2.05081308927988	2.2663189679989	1.98966493401481	2.27577344104426	2.30696051149268	2.09759155833281	1.91085417780437	2.12850448201467	1.9574790161467	2.34723290321114	1.94143667489063	2.03646328443586	2.17487774149081	2.19059243132079	2.18526874466963	2.14812252617168	1.93221943088593	2.04333083941694	2.00017007119861	2.16834493539565	2.02853629470386	2.12530926273887	2.09963961833143	2.09522610103827	2.01285234593659	2.07007553493309
PTH1R	2.98271678003827	2.60254038212687	2.7860506381959	2.88120679108232	2.84782249849172	2.91494359572171	2.86851287942591	2.76222835395597	2.69893356590938	2.61125523016751	3.01597254598594	2.51703444917093	2.87602718005307	2.77108541060107	2.64747418272139	2.72712474115986	2.80337051583761	2.83768193780808	2.68324040250347	2.79363227940526	2.94272751064913	3.15643907729219	2.80796285868245	2.91233378249738	2.99981701958108	2.81196713869865	2.69968224788126	2.84638391593547	3.20859367782716	2.81777508510083	2.70080366602601	2.98986204561479	2.41872323616442	2.9601183538032	3.15989097120751	2.55941169894636	2.6737544385763	2.63752193907075	2.9354101141135	2.73041313404368	3.0872773127307	2.97288450070856	2.5577945996146	2.86101762699922	2.86867482093732	2.90661003497495	2.81974946846154	2.5881958125151	2.81177144870654	3.19039669981617	2.74306327373553	2.91123954335119	3.15409155542191	2.77322804106134	2.86503088987044	2.86163143934624	2.77126092038213	2.88452191127395	2.94794990629017	2.7076294505834	2.64315378659828	2.64876926197772	3.05544252888737	2.22980502632431	2.94753903190842	2.92103849388691	2.71325143905691	2.60878343756145	2.80974686399882	2.86705765783206	2.85210315650717	3.37579372551361	2.70737820632678	3.00627029598651	2.66364605411727	2.54547859035981	2.8652829790069	2.47393070924036	2.72012106767918	2.98503857109591	3.09376474992374	2.86155993696216	2.65141559539023	2.67737976183531	2.84613180330893	2.75289305898822	2.63378987571192	2.94303496293443	2.88456379569949	3.01251229065902	2.72186440461254	2.90769258082259	2.66467244038879	3.20895986666355	3.0125727228926	3.09744053623763	3.20702800627081	2.56666750430948	3.16343955365335	2.91305016507071	2.96831805078089	2.7995424400552	2.66130329312495	3.04570709999489	2.78819280187419	2.8994414143146	2.6140820879146	2.95545364815637	2.70926531751603	2.52044865677323	2.96843440472164	2.72660405046379	2.85387448797035	2.77310918313333	2.65317560487503	2.85135525522139	2.68823288620626	2.73046055376211	3.39069184839257	2.99706779413206	2.70314274081255	2.91130720307516	3.53728633624214	2.8079278848852	2.49346642015252	2.8620760467159	2.85801099434041	2.81441111492434	2.85192539462329	3.12302002936261	2.66940169111375	2.70413487677764	2.58232269847176	3.13894792944783	3.35660042731395	2.8204769486663	2.33010447710946	2.74302228666528	2.75496304852736	3.17942229179506	2.62864322773529	2.51567394503333	2.66683869214874	2.71429443400795	2.93372637540644	2.8523281154892	2.72369945160868	2.97164739195465	2.56547227681551	2.36587566731836	2.50818698795969	2.67116199566865	2.69823845070204	2.57760166961072	2.66126433761714	2.79629841286455	2.76472663846386	2.51568820559388	2.46371896658112	2.72911635650886	2.26556148843734	2.56384419335126	2.31448119817247	2.49245685289651	2.62957256359431	2.39277647491141	2.56220081411696	2.51264281159508	2.69047200926579	2.82996291891694	2.23646464001119	2.66002515924164	2.57241071165145	2.97070283266003	2.3980732886415	2.26645746308235	2.51311719068587	2.53824336938111	2.50280441035051	2.48344850000369	2.45435651962544	2.3306143327236	2.38571663063334	2.51821451938629	2.62454074116064	2.70135541215665	2.62020688104765	2.18195054977498	2.41340641021387	2.97314925629095	2.52229244585861	2.78519163292765	2.59251885863213	2.59744519932152	2.79078931510182	2.78406048924219	2.55205121150336	2.27436473099848	2.44826511103229	2.35671651275379	2.25902484320569	2.63650946267544	3.5101511517218	2.48178321451703	2.72748258648863	2.33864262123224	2.68286647686457	2.7127349122945	2.64796997125321	2.67995899954312	2.67566926566708	2.38610153225385	2.7952544416554	2.37613469918754	2.44309412164139	2.36213271415414	2.51063711884517	2.45633846669996	3.00481716491237	2.50468830553373	2.82653365333749	2.23984552250573	2.34692723694961	2.74601531992512	2.49297205650649	2.51177898857054	2.57150519567259	2.78915310536043	2.43560436297598	2.27623015721273	2.57613542392723	2.38845702973487	2.24674548594079	2.70830235662979	2.39519100342009	2.65058344399799	2.7042093631287	2.75343484487495	2.24357624122971	2.76848675225151	2.37697333576008	2.58622961700879	2.4061632465234	2.3845430960742	2.51378847374403	2.42699053640164
PTH2	3.08880766866927	2.85201780573898	2.81429672901404	3.22587850350909	3.31015455636226	3.34029579689725	3.3359235365308	2.73421872319914	2.7933609912656	2.98391390066245	3.05282605074056	2.95061788142252	3.21372328565231	2.98216851133166	2.97534576908285	3.23243828981697	2.67450053417171	2.78114364305349	2.96156698202058	3.15006163089761	3.08891754380888	3.11533868909551	3.1798128537641	3.06791387254516	3.20714444132905	3.1690200329456	2.73876410818496	3.28038337891425	3.28165772595543	3.57106640205568	3.16433856780328	2.85908356898725	3.21877199706608	3.32714038201096	2.88855467065443	3.04000714751848	3.30715638662063	2.97793304523204	2.92714847503396	3.07336406763978	3.0439417850364	2.8043387259122	3.19363633029574	3.67286710277772	2.9973010551519	3.03980758117097	3.05753340123528	3.01335415976215	2.82696662597153	3.06255891418074	2.76348497027406	2.98689177373461	3.00782419721452	2.86978868603145	2.66675242227446	2.49491940417435	3.03925823538365	3.57516093139133	2.71945430365447	3.14514000058516	2.7690194655091	3.16789047606377	2.95328511903753	3.1937150104494	3.0310258736463	3.12083857849482	2.75250242277928	3.00740548079248	3.04034929668152	3.03618958829827	2.85635299146644	2.94053120849345	3.23331225164999	3.27868049543953	3.08052328094383	3.03899660605826	3.13013173675399	2.93253255252188	2.94703519200873	2.86103093912044	2.75646894885327	3.12932924191576	2.90536344053951	2.80956011435581	2.82973698604123	3.29197905625	2.70848422401744	3.18945319411484	2.97723072127031	2.99328345146647	2.65006229047639	3.3375722812992	2.77805448513385	2.81107636432469	2.98352557588471	2.94752287496489	2.87495602775381	3.41407886121454	2.97635795603385	3.15352296745057	3.04764404117619	3.04807100243039	2.70329385390068	2.93325452490636	2.94584685848986	3.10804514545836	2.83032059899459	2.88788303788201	2.93929025462916	2.70177090511043	3.33220337849952	2.96083998644867	2.99152672608778	2.95433934567677	2.95555277726224	2.76050315312595	3.47165156341593	3.07079155285461	3.00082910441311	3.00665268436376	3.32259155813198	2.70255807767101	3.08745675801384	2.80730658675574	3.06201483564547	2.87735622895165	2.83796335450484	2.67588995185355	2.92093102722492	3.04849191363352	2.76696843744409	2.70931499769296	2.71533277559169	3.30400088575146	2.76483228090632	2.96006811793358	2.54727290009201	3.11978855713235	3.42702640279859	2.80720871259689	2.8689481426316	3.04021220317259	2.84423363508134	3.14585660922855	2.81619079199455	2.96886226579529	2.89673355083226	2.8136853876041	2.76188705632296	2.8406445633367	2.92548678273998	2.8655993526201	2.86223610275074	2.95793739764545	2.9561640083931	3.34369256573688	2.99437657383576	3.18517151050789	2.98799597423288	3.12664157127169	2.94311485535987	2.95704568261506	2.51650829864056	2.96140264269804	2.93867360303558	2.72500310106653	2.95855382871685	2.85154629950492	2.78353295280965	2.83956815323647	2.86101970438035	2.97759867682948	3.16880926510747	3.05222705278408	2.81515518805615	2.9478075909621	3.50722368051188	2.86747017879824	3.23677965846826	2.83429397677642	2.81140565930149	2.83589086720941	2.97687226970833	3.04979788491565	2.91028025542817	2.93983792483079	2.93196809806508	2.90400808858308	2.73031301577458	3.10288921396006	2.5759021520004	2.94829844282678	3.1230514709407	2.91177908220032	3.09115786358515	2.77467490843249	2.46491314465276	2.85509618691547	3.0421075620111	2.770917652572	2.87347443143049	3.16244410384444	3.04610197665818	2.74557812497022	2.8878354725271	2.82299568363335	2.8243419648382	2.97300400686501	2.7187647403155	2.73423987842016	3.03196059773416	3.13631918021668	3.10117450522481	2.88191986168765	2.91828770923044	2.65234886890613	2.78857160041196	2.85054224385508	2.97266956340268	2.92308124367126	2.93347725190866	2.89354723845469	2.72212195807211	2.86249568572972	2.93092687241053	2.88117996639902	2.83810840329015	3.22211540137185	2.65623211193277	2.85853936018304	2.8969387166229	3.00753174840085	2.97750417544234	3.24450192483639	3.00479307262745	2.92618919576165	3.17159103698921	2.95310709815912	2.84304998210047	2.81052372285029	3.04614751718094	3.11940373001803	3.04776141567278	3.06060872140701	3.0236743064986	2.99642746053597
PTH2R	2.31175848295239	2.38656766584649	2.40423593177788	2.41156057652771	2.68553445553125	2.33267178479462	2.64631012376608	2.37488242213459	2.45857910296689	2.07887287164822	2.40110295683431	2.4847786566082	2.18685303254511	2.46119212294401	2.58684970563149	2.45315126650622	2.39637801953608	2.5324357852471	2.6794427890221	2.50472700637042	2.77590327117708	2.53755193796705	2.26018714756945	2.38887308211284	3.10623729827042	2.81934408598484	2.40253681013837	2.49143500369403	2.48075289035001	2.22218266771803	2.60479370519101	2.49826640559874	2.4426670889299	2.57381306979649	2.70000825464837	2.47068801392744	2.7662658477278	2.1570285137167	2.47669235632485	2.75024491399317	2.30289826280293	2.5849108437032	2.49150965761282	2.38829876779703	2.27797720871206	2.3266444190957	2.43977040830059	2.66702740841573	2.56504180315166	2.70374830480049	2.37996716702216	2.42267203129183	2.4172086366208	2.47610364099884	2.76663036908295	2.21007390341227	2.65127708573693	2.52651467078721	2.40615021159887	2.62667389146919	2.91874027254528	2.63263563073216	2.48307556070283	2.31575907980199	2.38050392968018	2.5252199464065	2.49610442869695	2.2810260877772	2.39479995258386	2.54390133031227	2.3937823708063	2.28609171788747	2.52076323471415	2.96452384172867	2.48765873387627	2.55664019320415	2.58098063504495	2.43174085425369	2.58113914430924	2.51035356476766	2.35833339068188	2.47262111313514	2.75509301386718	2.35131130694208	2.45072054057759	2.4226484635412	2.56087373287158	2.45614255041195	2.89536181491299	2.34470929049632	2.3542083878733	2.48552393385425	2.68599977288817	2.38823755269403	2.15705769133282	2.31809965976294	2.46961110307905	3.02583035468616	2.32896664281778	2.4326327180576	2.48307556070283	2.27860985244489	2.29137058154313	2.38933985437513	2.45203538444501	2.4162171282148	2.32113611705207	2.1994338299792	2.32043765662167	2.35219500907411	2.36718306347668	2.35802921947945	2.61103437089226	2.5768377593707	2.95211116073244	2.45017200127159	2.3106229506986	2.58544807497263	2.35557099209538	2.42094423503351	2.3902939703419	2.33300800905216	2.83240196560114	2.4445544813369	2.25705557993806	2.56666356568366	2.46379644126665	2.55027749150935	2.26056602801745	2.3360007104794	2.24380379499956	2.52102102036653	2.35043058402366	2.68424173595114	2.49034426596954	3.13194167100177	2.29025214754732	2.44841146600076	2.01029781347102	2.33219793853002	2.52402453142211	2.5127468453053	2.46958631925305	2.45345455472302	2.35285319940842	2.38930226758641	2.51210922093551	2.53787466223009	2.22974389094685	2.46825099494871	2.36024134568669	2.41743496012591	2.35901497007822	2.52912777510982	2.5685860686279	2.28905714656314	2.46804127359568	2.57176420159279	2.33290401984485	2.67372012179228	2.24730811326746	2.42428216163959	2.29272472443787	2.44731362714148	2.52508775088719	2.25365900928162	2.28536621111703	2.44803606075007	2.49612617541917	2.44133989654783	2.39934019171496	2.5133694908604	2.16152799682152	2.338482921549	2.31125282158605	2.43602596532239	2.49346846431772	2.40108891863814	2.30685588083133	2.22777661137167	2.14723311995339	2.3733739660407	2.16834960576806	2.35283593781439	2.29787385999886	2.59443170845609	2.72216551541252	2.38878109953126	2.26152886298566	2.45174600437289	2.35172005130836	2.4866421839834	2.62388611750153	2.23914369150648	2.51738865570224	2.91243355470376	2.49515916904735	2.31959684426075	2.56205870156105	2.39106632793819	2.43467892326572	2.4918440938586	2.7272875995492	2.25332831454443	2.40786050569278	2.28974673272314	2.34074096483384	2.48183871931784	2.69184487808158	2.2806090467837	2.3683193417598	2.17518591253725	2.26506358954356	2.33154234131336	2.50663013736965	2.32385206130791	2.39676293982229	2.30473882684767	2.29262929006769	2.30469758439066	2.33933498772897	2.59833316677784	2.34828643509662	2.55371866907945	2.20625240223206	2.57697999903509	2.25955978462148	2.42077890705387	2.27299249567491	2.26978365983745	5.62179505069419	2.17394477651485	6.18782767335523	2.63410192697019	2.49886842189705	2.28610375066713	2.33986290071057	2.90504658551865	2.40675564479589	2.56205413172276	2.28719211154469	2.44623816914163	2.20680949547026	2.12909459371963	2.41700354332368	2.35065896034786
PTHLH	2.76158439598968	2.7755724271767	2.78012436048372	2.77631570795297	2.65567562712102	3.07879974241458	3.10652197401572	3.23323626594851	2.65185738513805	2.563101730013	2.76333956076628	2.60114540979365	2.76802356530963	2.81945487093314	2.95018845680988	2.5730636051179	2.62768619741403	2.82590419929	2.6708115510461	2.5078436433929	2.60770738469924	2.42346291074013	2.68812421220887	2.34606541648551	2.99791279865216	3.41332300917508	2.70469111443079	3.04882904389091	2.82496113998963	2.75539520445726	2.72662920057936	2.72615881137562	2.75196706998011	2.71946136982038	3.27433726204473	2.54671925378289	2.72366643513482	2.67803146663937	2.63961403542049	2.7941795991095	2.95938724867786	2.68856204137917	2.52803079309426	2.76989055599447	2.66498924153348	2.50385741693003	2.84034042251022	2.60717145637227	2.75672938065584	3.05963961969907	2.59133924300481	2.69625772196116	2.92701144459312	2.87496741522042	2.7813598510188	2.6357001482234	2.65312465310048	2.61845514342059	3.01326379378668	2.59851703031853	2.8167570084455	2.77238225041546	2.82351106455117	2.60838444010234	2.64571700548296	2.69446418224796	2.49923140649203	3.1038522636145	2.77472987642911	2.61994235486045	2.70314764794443	2.55691260356272	3.34842464374705	3.37244848018524	2.65818504432062	2.80626410272588	2.69834246927951	2.5982211044307	2.99989522103334	2.83842597414043	2.88669709346549	2.89368979123905	2.58778578160335	2.71751457617836	2.86789152062832	2.79462501428469	2.59289345327217	2.71439647446392	3.0929439075452	2.85166702574959	2.90568044467047	3.06682185695146	2.63549739543042	2.88218107475342	3.2047475887889	2.69867850710716	3.88589199588794	2.84591152173535	2.78204062737877	2.77802124805677	2.80001281430321	2.79901082899278	2.57370352184894	3.23011581861303	2.94143714798751	3.05069539592616	2.51947668774116	2.82052775895231	3.30203116500463	2.81668407143374	4.78209906540651	2.77428786608199	2.56616090977673	2.72777071441777	3.36009407967226	2.78132895832435	2.85495830128561	2.70040799591321	3.32305367946991	2.68949700134682	2.82005412296483	2.82295214153916	2.67646797241613	2.86311610787574	2.91113902165026	3.16107932852411	2.41485907741816	2.80370820789945	2.93198402364265	2.64584920770091	2.50536731240009	2.84668322673891	2.65559190039522	2.71719067531814	2.74475725822377	2.63732243132845	2.69144938690821	2.58979680784771	3.34423666158052	2.74268713939943	2.99479205254789	2.98102879555848	2.60989368761193	2.98420149342407	3.2533055269682	3.10895811629717	2.66989951090073	2.76413365795189	3.06696130201759	2.64378011866347	2.58487479356523	2.94713978188531	2.89928339889591	2.79950483190688	2.88852307384255	2.85261675332791	3.22243005932765	2.96129380405494	2.65605692681138	2.95410331468364	2.59961590691274	3.16215294528586	2.56527954259159	2.32753843053913	2.92385091163932	3.31738107232727	3.51322375882246	2.43238646894724	2.61574972631074	2.6540391516261	2.58080113448706	2.85789058795855	2.93585582335012	2.90061097750157	2.65182563729128	2.46362054898162	2.84503082960992	3.07470162804157	2.63477144268457	2.65440309957931	2.6066416194217	2.62928639351495	2.91457028368973	2.72523285793108	2.85955487717803	2.89416938138598	2.93726890673302	2.49351820049484	2.7214355020547	2.94204063709466	2.9797898152942	3.65234307194798	3.28301761588851	2.66317126124704	2.84495552128911	2.75845021764791	2.87575261670013	2.78698058234749	2.68427108351817	2.55447343887187	2.67211296177395	3.20608256412934	3.88059356169824	2.57780242058542	2.83903946381598	2.9457416270964	2.76944259885785	2.98631204526955	2.59397480006865	3.18547461081138	3.10857986190182	2.42764220554411	3.46758311814568	2.86162903893949	2.91987028939604	2.97481416469594	2.59613252138545	2.53743366691386	2.79592044447849	3.23470926395561	2.68716163527902	2.85309552765976	3.04367443103002	2.95674161924754	2.90639349986125	2.58365235435515	2.57409474427718	2.61249638883568	3.57089900252478	3.00015290364705	3.58923435805205	2.80910449417153	2.53030970798714	2.76170960931645	2.89128042452273	2.99083553975212	2.92773631987475	2.81700565872928	2.4790722649149	3.35490761267101	2.63447119497715	2.48941697377153	2.77922271010802	3.18933529111372	2.5331500648869	2.82146605266866
