## Supplementary material for "Differential Expression Analysis with InMoose, the Integrated Multi-Omic Open-Source Environment in Python": gene_expression_df.csv (part 56 of 79)

gene_name_reference	GSM1077598	GSM1077599	GSM1077600	GSM1077601	GSM1077602	GSM1077603	GSM1077604	GSM1077605	GSM1077606	GSM1077607	GSM1077608	GSM1077609	GSM1077610	GSM1077611	GSM1077612	GSM1077613	GSM1077614	GSM1077615	GSM1077616	GSM1077617	GSM1077618	GSM1077619	GSM1077620	GSM1077621	GSM1077622	GSM1077623	GSM1077624	GSM1077625	GSM1077626	GSM1077627	GSM1077628	GSM1077629	GSM1077630	GSM1077631	GSM1077632	GSM1077633	GSM1077634	GSM1077635	GSM1077636	GSM1077637	GSM1077638	GSM1077639	GSM1077640	GSM1077641	GSM1077642	GSM1077643	GSM1077644	GSM1077645	GSM1077646	GSM1077647	GSM1077648	GSM1077649	GSM1077650	GSM1077651	GSM1077652	GSM1077653	GSM1077654	GSM1077655	GSM1077656	GSM1077657	GSM1077658	GSM1077659	GSM1077660	GSM1077661	GSM1077662	GSM1077663	GSM1077664	GSM1077665	GSM1077666	GSM1077667	GSM1077668	GSM1077669	GSM1077670	GSM1077671	GSM1077672	GSM1077673	GSM1077674	GSM1077675	GSM1077676	GSM1077677	GSM1077678	GSM1077679	GSM1077680	GSM1077681	GSM1077682	GSM1077683	GSM1077684	GSM1077685	GSM1077686	GSM1077687	GSM1077688	GSM1077689	GSM1077690	GSM1077691	GSM1077692	GSM1077693	GSM1077694	GSM1077695	GSM1077696	GSM1077697	GSM1077698	GSM1077699	GSM1077700	GSM1077701	GSM1077702	GSM1077703	GSM1077704	GSM1077705	GSM1077706	GSM1077707	GSM1077708	GSM1077709	GSM1077710	GSM1077711	GSM1077712	GSM1077713	GSM1077714	GSM1077715	GSM1077716	GSM1077717	GSM1077718	GSM1077719	GSM1077720	GSM1077721	GSM1077722	GSM1077723	GSM1077724	GSM1077725	GSM1077726	GSM1077727	GSM1077728	GSM1077729	GSM1077730	GSM1077731	GSM1077732	GSM1077733	GSM1077734	GSM1077735	GSM1077736	GSM1077737	GSM1077738	GSM1077739	GSM1077740	GSM1077741	GSM1077742	GSM1077743	GSM1077744	GSM1077745	GSM1077746	GSM1077747	GSM1077748	GSM1077749	GSM1077750	GSM1077751	GSM1077752	GSM1077753	GSM1077754	GSM1077755	GSM1077756	GSM1077757	GSM1077758	GSM1077759	GSM1077760	GSM1077761	GSM1077762	GSM1077763	GSM1077764	GSM1077765	GSM1077766	GSM1077767	GSM1077768	GSM1077769	GSM1077770	GSM1077771	GSM1077772	GSM1077773	GSM1077774	GSM1077775	GSM1077776	GSM1077777	GSM1077778	GSM1077779	GSM1077780	GSM1077781	GSM1077782	GSM1077783	GSM1077784	GSM1077785	GSM1077786	GSM1077787	GSM1077788	GSM1077789	GSM1077790	GSM1077791	GSM1077792	GSM1077793	GSM1077794	GSM1077795	GSM1077796	GSM1077797	GSM1077798	GSM1077799	GSM1077800	GSM1077801	GSM1077802	GSM1077803	GSM1077804	GSM1077805	GSM1077806	GSM1077807	GSM1077808	GSM1077809	GSM1077810	GSM1077811	GSM1077812	GSM1077813	GSM1077814	GSM1077815	GSM1077816	GSM1077817	GSM1077818	GSM1077819	GSM1077820	GSM1077821	GSM1077822	GSM1077823	GSM1077824	GSM1077825	GSM1077826	GSM1077827	GSM1077828	GSM1077829	GSM1077830	GSM1077831	GSM1077832	GSM1077833	GSM1077834	GSM1077835	GSM1077836	GSM1077837	GSM1077838	GSM1077839	GSM1077840	GSM1077841	GSM1077842	GSM1077843
PTK2	8.65282625886626	8.4046387707618	7.99590078996455	8.30801740052481	8.29674695179519	8.78774924059567	8.26999112731043	8.44509399120091	8.44210257313338	8.4502958689614	8.98459198096579	8.60362036418217	8.44256858261464	8.20487157220764	8.74485772170537	8.26544633847162	8.5056314323017	8.72932844391045	8.33437575694235	8.47596858453687	8.59170902963847	8.49582368059385	8.65073816363647	8.2391901066279	8.53246316033623	8.13726928436144	8.54056182500373	8.5940242127853	8.41733243320891	8.47957906725674	8.42884507496718	8.67113110939168	8.46707956035517	8.2018972446985	8.30314560608132	8.27335055891661	8.41818177721736	8.6900029877632	8.51224988393305	8.53620777473659	8.45511638192133	8.53645995706344	8.6086185585279	7.97893220219089	8.47255440553557	8.30153120262596	8.50065898277928	7.87863548574747	8.46018169430797	8.21729354694553	8.27327303567556	8.83482966284345	8.44402029812335	8.54286449785893	8.95950203419404	8.50237506792947	8.64383596639849	8.36521602378332	8.47500901701892	8.81503686077674	8.40217762806432	8.62370625683486	8.74699256522715	8.45771669768893	8.46730385668191	8.69250982633205	8.72770277323709	8.78487968583062	8.6439046694923	8.71720022933571	8.68824680481538	8.64196896600389	8.74267896674866	8.71457565493613	8.50475503984328	8.61747635119743	8.83852092893062	8.80389834550369	8.73610137753217	8.74061230220157	8.67361811308864	8.93356890594232	8.19479456241131	8.62300341323063	8.84864304930947	8.20880374570638	8.6643398300724	8.70990772194262	8.67936188116524	8.89819327561211	8.99212953468227	8.34080526673933	8.71051853081135	8.74558229419951	8.59648819503628	8.64473608815551	8.9175400303759	8.97300171708637	8.56395834835166	8.74077597533283	8.85081136700901	8.47705265059812	8.66324054119465	8.91408735065832	8.48944989482125	8.79374967117224	8.81014004586471	8.73538422140784	8.69724519408915	8.44500510107089	8.86563623106849	8.53597249207606	8.58518454021996	8.56356294067351	8.8857460396908	8.49172607985028	8.64947724356085	8.54868806411881	8.82288885263754	8.89802976805807	8.77019052868735	8.49312780604826	8.94515221574761	8.48312169360597	8.6402331964288	8.64872476481106	8.77699936512795	8.75797791764824	8.85827968739114	8.50689434228424	8.7064624154562	8.45205338242392	9.02524087193332	8.86814063346228	8.97914112722913	8.79248967378038	8.80218161111729	8.92778012571445	8.53595736408261	8.67388141462089	8.40853663974362	8.45157137756359	8.51101340451769	8.67000966061969	8.63301788796614	8.72094171473038	8.71772587693779	8.58212527084979	9.3584033246155	9.51189230575329	10.0051578400164	9.37759904570091	9.01460768903022	8.74153735870822	9.45201517932026	8.66033299166584	8.64778682213213	9.07763349163826	8.8483022146151	8.87171361885732	9.29504290475304	9.2758570607678	8.53558043962402	8.36577860534069	9.06380120008986	9.7709734252246	9.07251443799414	8.96009727320069	8.89101001715726	9.13048563417386	8.83661408441298	8.97213071360878	9.62687798512055	9.04962035252284	8.17875313597125	9.41292309914941	9.26382418477908	9.94662952525293	9.09518487700026	9.32854527698247	9.42138408064741	8.78088309199031	9.14406722910776	8.93495956629375	8.8124290186083	9.19286521952251	9.54612289754776	9.37158830395387	9.02611061744974	8.92898722408535	9.67424470547697	8.73313120125824	8.55881236149431	8.90775272608963	9.14226300645392	10.0493380548097	9.94016095664128	8.75110773340716	8.48059843336534	9.68566361619653	9.60538526628078	9.34399836814961	8.05120779447492	9.17023046430166	9.09920395895317	10.4748495860887	9.34263429506315	8.42267194952547	7.8956780336348	9.42014223819496	8.92969766512699	8.9707328224251	9.44696819925458	8.85655664700336	8.99752110098032	8.81331853051705	8.97674856035602	9.20034790416442	9.72599902253134	9.0133454065847	9.03733214358853	9.1299881027407	8.6596495953658	8.95979646025336	9.7638584126855	8.66891601334661	9.50672732854585	9.67933479907259	8.92306494083661	8.88556414442356	9.23934543563614	9.759307196946	8.60113431787073	8.85779396355844	9.03255834573887	8.57198001816081	8.53709552909078	9.03759318071907	8.9914007020495	9.07783330032543	9.42981541238106	8.99221068202732	9.34898316697287	8.60170429300678	9.75780448462282	9.10185202295165
PTK2B	6.01701656994792	6.05716332630757	6.08229076294595	6.62422962168093	6.41856922996087	7.10556663043293	5.93580750270961	6.59993290414769	6.42430076544915	6.34375096842862	6.49232491398649	6.39851138479881	6.11952859353178	6.09882746957384	6.5619541489002	6.46203873756442	5.97977954794977	6.87816583746976	6.48320990246939	5.83111909386135	6.51074683246508	6.10941741584838	6.11047948690376	6.61753482175099	6.06099714063841	6.58507775287132	6.51751834674405	6.60120134036838	6.38842970337522	6.03852397252175	5.92676788972614	6.32406771651218	6.27626575206335	5.74486446671939	6.18591016988551	5.70329451495642	6.49928559660376	6.03636821318096	6.21878576793756	6.28784893097757	6.30679185435924	6.14170549769911	5.84537642034831	6.13003055732844	6.18415056052302	5.75800754085794	5.96046171173633	6.42532136049205	6.19073849235865	5.78684682039756	6.66296731796087	6.73891912275394	6.33517296448601	6.08578153657661	6.76684962941891	5.84932066325033	6.09673251623973	6.41178150433213	5.84520936525631	6.36149869980401	5.87111699751901	6.86242044241316	6.39610446677395	6.28660064126125	6.70322374126644	6.14386759723974	6.5246646791139	5.70769886464112	5.95974584106761	6.44649537203681	6.37405139149803	6.16755541260651	4.9539929618603	6.34694194858416	6.06665754731308	6.22266563390792	6.9078902353762	6.25783010950381	6.85409315096136	6.83561740150869	6.05420970167236	6.61979132514003	6.31112333444003	6.29164710959825	6.40645837491449	7.02028674829154	6.63539118406017	6.26874481036445	6.4370207510495	5.86738479317139	6.40927215444771	6.04627360251347	6.53257113647575	6.84321298370504	5.97889188806427	6.17803813252652	5.27101432486801	6.50113982104758	6.18151793124771	6.01141020216565	6.09183005581428	6.34675877742658	6.5489135573514	7.05658715984238	6.04998560276019	5.9132565627864	6.30167340307699	6.14228053079823	5.3669290692635	6.42931166265847	4.7352456405608	6.34373388727813	6.22441537527338	6.84237643627945	5.23670876155937	6.02768753471886	6.61040280975921	6.08358555349795	6.87592713683492	5.95802780320175	6.88862834789631	6.56011047748383	6.27152793766158	6.52636064797019	6.94733726357213	5.57265992244736	6.30844771540099	6.36629353307409	5.47534552584141	6.22383153422658	6.31826635199106	5.80286660962626	6.58639784500154	6.09501348611911	6.35701580475361	6.24219803466925	7.05487790057828	6.21334156074175	6.16859202911979	5.6892770801115	6.0127587714723	6.74888690569277	6.55340554038106	6.82516537416159	5.72070516338437	6.49042886017164	6.38332239032468	6.01413582592974	5.08412479287012	4.53189737430582	4.88040673342858	5.07185826915157	5.33406797147947	5.68098829179128	4.82464519136638	5.47391591310343	5.15992325226656	5.30789004241367	4.76123580698783	5.1855143023292	5.25568675337148	4.56752257242529	5.81646118720788	4.86802403027393	5.58196477336638	5.49614910639944	6.26864118530701	5.26322753018322	5.51757519384219	5.93101821569688	5.10100053889326	5.24868306074472	5.30376554235584	5.31961448056277	4.73577117925388	5.06239456895373	4.75405428858158	5.22575600520994	5.1106682028584	5.15917947926817	5.44906858027866	4.93839357560795	4.8165317145769	5.19470847960963	5.01282769301385	5.11180331518195	4.90262231192863	4.81441306161858	5.22512361056533	5.83100410871401	6.96284831752378	6.00162726542959	6.30071965286302	5.08476296827597	5.83783337857147	7.29827538721888	4.84080349706403	5.20638558203551	5.21332269884711	5.29974372423009	4.71723270033892	5.06756253370774	5.82642273161383	4.83274200458103	5.58965698721484	4.81523416580052	4.76380111862235	5.2553325525604	5.50639026012951	4.98975771632245	6.1479567722583	5.15785204205895	5.84339031093987	5.71683601259888	5.07232767122884	5.15808980423633	5.66420207161799	5.33603259899415	5.38597480562427	5.3757214105989	5.37792526077709	5.68285068815614	5.18262316578763	5.06713373328146	5.27112625993162	5.56015684820752	5.06614643145526	5.29657398087213	5.5311853793561	4.6966986031323	4.88753947944075	5.0961823971941	5.02429285054066	5.83175754910043	4.98529266252507	5.39066728681119	5.38525005920128	5.58023593329512	5.08879993142341	5.38585774676399	4.78154921772641	5.02615504122351	6.24063316571713	5.05760408598399	5.32320314754799	5.57692292312594
PTK6	6.96093531946903	7.18888069019449	6.85007303978437	7.56332093447083	6.85139274498381	6.56516426001856	7.00353342079163	7.13368530513115	6.70839083656096	6.89938214203866	7.10110150257155	7.13329759829215	7.06630045748667	6.47077861271216	6.8949732474349	7.32283974417639	6.75207552196152	6.93127333387513	6.92072726957979	7.11961687109316	6.96814402896847	7.3361142372923	7.05571611701301	7.31697727150757	6.54465527698177	7.24157096829911	7.06061152157076	7.04133667985836	7.1726552899654	7.46616507073623	7.47393735631134	6.37023202004946	6.72056299099291	7.17469138049917	7.35795735976781	6.92515004974933	7.31582482839224	6.71826564203303	7.10920931890647	6.94105006223456	6.83972083656181	7.61923631479553	7.37412343930163	7.02971571647534	7.17740938789815	7.130949611157	7.03037331606851	6.85673954347265	7.6099147916391	6.9265087101887	6.60330099922787	6.35281830042726	6.47809910084567	6.3479765907291	7.04740126676561	6.89811645278951	6.20220435603991	7.01281276683153	6.57250163827029	6.79610559528507	6.74992400431247	6.80334315112229	6.2758894799763	6.71945001410299	5.9676228075521	6.66797432369678	6.44244270848676	5.41542005541959	6.55308612560796	6.01107263567695	6.58565300022816	6.60526445194575	4.11639766342071	6.59974637385409	6.64993976168087	6.60993483716282	6.63686515170568	6.51665609818067	6.66512678953718	6.47884396730432	5.76288969799342	6.67108372983646	6.02692878505536	6.63118032159447	6.89363925989464	6.78311068586332	7.33996231181249	6.27128051190193	6.49204567904941	6.57127371247974	6.18582600293484	6.80800765808502	6.65349908104404	6.81177898267409	6.48981686363543	6.25659832045847	4.81103367176675	6.98898381929908	6.86169746082513	6.72249726527641	6.78990738588861	6.84907560600882	5.97444497544651	6.52949558798237	6.71850043076612	6.14609293826774	6.31063443054724	6.27059999071024	6.38582611013147	6.29708223027896	3.99884759530434	6.84863890903302	6.61233250849128	7.04869263192771	4.30899923558888	6.36255554652461	6.27943687673151	6.9873705562558	6.87476839771152	6.26339493330609	7.26083624860339	6.85111748829516	6.85467414258525	6.53702005780095	6.89162596261759	5.62413736980822	6.50770370743539	6.13455010260563	5.05889561568344	6.99488755138708	6.0559491510865	6.16745068065144	6.23212078623581	6.18718574021543	6.47472988249653	7.29671567140984	6.50367411007891	6.1737765626243	6.49430399506504	5.56341362676703	6.7498710236963	6.81997540631565	6.93006853269008	7.82015198606933	6.28848093775892	6.42953808121922	5.9555039549476	6.74915318705937	4.17361773158528	5.96666661457655	6.69614891138545	5.54396477942953	5.38321292590398	7.0746433151899	6.23541566626523	6.42150665291376	5.82974184825828	5.67921138793493	5.0597435258207	6.42924835378886	5.45993713782443	6.33538380586756	4.85194531411872	5.32176269834892	5.72546883557564	5.23614245375569	6.08428889062237	4.19926487560623	5.81669783724689	6.65469005781126	6.66631524708167	6.66678396548124	5.12849466607727	6.58115974040366	3.99637104105371	5.35791547034322	7.63161240468979	7.1522924385753	5.59841223589667	5.34817418346824	5.32786917679181	5.14447829815779	5.66555497633712	4.49464511701659	4.69036180530201	4.28032073898847	5.86442107428535	4.46176531132432	5.06968160368688	6.45098696895256	5.75489722455027	4.28689313106016	6.10243170218356	6.86208317509522	4.7649437103167	5.23055684314299	5.47279396458867	5.24212778596064	5.26463994362481	6.00641264539508	5.46666039891352	5.64724389344361	3.28964918822445	5.10952221096948	5.62198949868445	5.0307922153157	3.40090473815157	6.53021055069298	5.63025182482339	4.8901006959429	5.54597002585124	5.32918488324938	5.69674304348935	7.20489717812079	5.94924957775351	6.07840406736354	6.17366534045118	6.31696905391861	6.46449003783024	5.71480343019488	6.12404100611108	6.4976471131378	4.5721367185638	6.21854104604955	5.95807378824914	4.87688627870212	6.94990721895609	6.45690404993987	5.31963318277675	5.96020674558343	5.32586972710591	6.24111727069752	4.76107789663181	3.74220126979652	5.06874399444696	6.17944145691601	5.98938160012606	5.31233950960901	4.32833428291397	4.67738572861227	4.9706713042523	4.72870681538203	6.3491904982229	5.28301004420547	6.20608744321395	6.70545937480027
PTK7	3.91319039413532	4.04383632376852	4.90242058649585	4.82193880046784	4.41265479367401	4.23849679089049	4.46561164402509	4.43193583351857	4.30289706795125	4.07513326828621	4.63434230016738	4.16955914344541	4.74794039224426	4.67697225075042	4.09350567978286	4.06846468408355	4.31333347395357	4.51087077266393	3.89011524400892	4.1970553665947	4.2742116336643	4.11377865080773	4.35043017527827	4.5364920482109	4.7523945601397	3.45359737630243	4.02440246603009	3.92934523504772	4.03939939343943	4.61172204900182	4.20349041146876	3.9955786910569	4.15831605889037	4.36099177495694	4.39736671994012	4.30887438679062	3.97001055178911	4.74189710885253	4.4850190653625	4.36859191919441	3.88597259781793	3.9509217220738	4.10548689222496	4.1908578380931	3.87983410054441	4.21989411143688	4.39425243296698	4.42794538197877	4.22936064224811	4.35976359040376	4.68865144415019	4.60947661061408	4.95739370758025	3.96858752885064	3.45364324050787	5.21631537662006	4.24522424964794	4.0165093951916	4.47550330205388	4.2271593247137	4.27275005203293	3.6643254760544	5.11164121697496	4.16691930565467	5.06146441472208	4.1513531646262	5.05315117946146	4.35702649500634	4.3862520628892	4.70260562031009	4.60192994757539	3.86946919342507	3.87243968253426	4.61809425526354	4.91999992289203	4.19002531796058	4.42582020762856	4.43070708422507	4.4468261500982	4.41735506377654	3.83825084092996	4.53577493502024	4.62485920065196	4.50181855808669	4.15766905238872	4.87444431917797	3.85059619968273	3.8519304407375	4.34861761060781	4.39728677661921	5.17033671794567	5.06510906922119	4.82970910434974	4.67687832132432	4.30724722790691	4.68417047248165	3.7616662609016	3.83951094762535	4.51453934613819	4.47618632004738	4.55550243793726	4.44822424576759	5.06109108927303	4.36920766838498	3.83226453726508	4.88974862560814	3.59291291022667	4.3333609617741	4.31606880892106	4.65580500331545	3.64625922308932	4.46326211473471	4.98889855792875	4.21945540437159	4.19362041242406	4.135559736575	4.64189973012601	4.83151723073953	4.20841232148206	4.72238974019308	4.38070430486249	4.16360652696852	4.31418701954146	4.74671393438787	4.27920455127008	4.14778332031748	4.58492646638033	4.39531178043186	4.43829854853124	4.39416901800941	4.3394304257328	5.27268835749992	4.07926348903933	4.80796882389255	4.47184899625581	3.68998630616533	4.53989154883532	4.16069014622741	3.44640067943715	3.6472337045273	4.67260481639123	4.32471699477206	4.42513450095454	3.53122931424906	4.06825894585221	4.12355817795392	4.99837447029696	4.54063568127863	5.97392969456244	3.21319435971809	6.56126370313664	7.53374525766856	3.75796338166098	5.91208437404376	6.68045436701081	6.53822805054737	7.9916275126349	6.20853770663472	5.79883834242329	6.4110431073992	6.93376359463494	5.21064426451958	4.91789474960876	6.20121779079199	7.14822403278379	8.55869504590142	5.16200317091047	7.79171372800745	5.66462386024889	6.43727374285105	7.1970289627475	4.53894533964959	7.32781671496753	4.57134580812571	6.6174474224413	8.08845693367629	5.7144106735326	4.96699814422204	4.63515715202494	5.81875562078336	9.2358995003451	5.23927440661727	5.18160619469834	8.38544999841773	5.95372618409629	3.9996254039226	7.53770128877893	3.07999969159723	6.50042598471025	6.75379084078421	4.79590158310716	6.79573715665667	5.60052937783249	6.80411726116717	5.64584948642304	5.83198008742374	6.23099485297054	4.74305470089944	5.2736152629576	6.10723751247375	4.87801077023261	7.82653096690641	7.01428323362465	5.49410905203694	7.2386852581161	6.00601918243496	5.97920698249983	6.66821534894087	4.74470239340057	4.88066958647703	5.37754206340253	7.64032658594129	5.52822458092407	6.92070217191655	8.18277088503231	9.07211367227673	3.53431977981142	4.90641650639129	5.95206142683315	6.92732547995214	5.89909631282637	5.24625272723624	6.99677958407403	5.11378567094072	8.03983201524108	6.63630313191988	5.75891642425705	8.15257464499393	7.11781375889448	5.79389627990574	6.11277654013404	7.22418738876664	4.0918720248342	6.41907887217313	7.42982828165941	4.84366306998997	6.30852136635279	6.67645247625352	6.03895195814282	7.41693693393461	7.34391814292392	5.56622383353977	5.3401385681881	6.66445554869104	3.71756364673446	7.14405943122409
PTMA	13.267275188132	13.2517563252482	13.0476085476964	12.9793473783192	13.1218704065274	13.2021587679922	13.1284807115019	13.1141368393972	13.1826269500702	13.1261726431448	13.2031726736038	13.1489376878641	13.1652943315646	13.2005601937954	13.192051163689	13.1658883002189	13.2253918341576	13.2852063930459	13.2269465448944	13.1932493227169	13.2033347391011	13.2220908104222	13.2118057644297	13.0978988663745	13.2596839145183	13.1131082944504	13.0640949841785	13.2070656481302	13.1057354454784	13.0257920365336	13.206569861748	13.2637210797071	13.2450440111814	13.2258858213958	13.0382612502324	13.0975367966356	13.1164764148463	13.2390237202391	13.0856172210761	13.1775412223575	13.1951609233908	13.1220927259234	13.2290778033171	13.1221690707365	13.1648824895146	13.1662673983588	13.1343035942623	13.1874019514205	13.0902087663649	13.0610598798386	13.2472065418155	13.3007486414517	13.0637343472452	13.4369935487223	13.2573061204301	13.2912803016172	13.3108063369663	13.2258858213958	13.3081184007582	13.0271584579099	13.2700240167835	13.1533607750358	13.1171984751578	13.453159789749	13.2121425531511	13.3138384313068	13.1651650507171	13.3048743525419	13.1849046643762	13.2840055904631	13.2317846519539	13.2120615441009	13.0723619367227	13.2181697034033	13.0927789433648	13.381223760176	13.2290778033171	13.2548970310718	13.2147240190741	13.1487354421575	13.2755402959119	13.1043729184546	13.3125492874595	13.2812271868783	13.2574292635173	13.1644238740352	13.1932435558354	13.2246614042339	13.2448769572065	13.2495057408629	13.2391787442717	13.2788930630285	13.120480802157	13.268326806754	13.0936558481109	13.2034734903804	13.229614148717	13.1669253051194	13.2169353186016	13.2325531245498	13.2552994100156	13.0936558481109	13.303408400597	13.2189568683485	13.1402050913982	13.331213053358	13.2588580253409	13.3941293608806	13.1490331403631	13.2033809955204	13.1041792777673	13.1420103697274	13.1374445450892	13.252250118911	13.1650270568553	13.1497470468353	13.2326175129532	13.2910304199019	13.2706591424522	13.30262220796	13.2006141828748	13.2559236133417	13.2872572571984	13.1757992645806	13.3050422870138	13.1959171230139	13.3361711456946	13.2902519575943	13.1790041627754	13.2079180740894	13.2977178712193	13.2281322031299	13.2667280044555	13.1771011123309	13.2686345615049	13.2479857590804	13.3706009198816	13.3450736536266	13.205132026927	13.1713567186276	13.134413804063	13.2418692389127	13.2932701992095	13.1318346842829	13.3125605116965	13.196786122237	13.2891937771477	13.2089620374519	13.4390404930927	13.3216144188139	13.3131443419397	13.3977391677054	13.5260328981881	13.1157324740841	13.4091814627376	13.2727445730098	13.4488780488632	13.2971342862591	13.2269465448944	13.3393038808124	13.2767133260099	13.3304554273222	13.3355626655472	13.2901611509879	13.2885597453908	13.4698255687518	13.259956015087	13.5253019608813	13.3627757841505	13.3682950579768	13.3347665746216	13.2982326670204	13.3261629695075	13.2385488967391	13.2807502642677	13.2995893908711	13.0119057006906	13.3468288348839	13.3462588560845	12.9717868263995	13.2958706190022	13.3240759908719	13.2209133922428	13.2751108107444	13.3682950579768	13.4390404930927	13.4682448430378	13.2989700880405	13.3015503623284	13.3587653511589	13.493743956505	13.2580199662419	13.0962234730418	13.2517563252482	13.3317813870993	13.4681629885517	13.3406780309393	13.3806519931024	13.3776624048522	13.2698910234745	13.3195845809855	13.3491798853647	12.9823888133862	13.4285385190516	13.3109047804347	13.4128339306592	13.2656062505277	13.1307271159703	13.1209335240615	13.2884846338566	13.3082725519195	13.1281476613501	13.511900863158	13.2991718944706	13.2936204692646	13.1394300828027	13.2181697034033	13.3196933772906	13.2413622924704	13.2710582873301	13.3219286385418	13.2483426835014	13.4614166327179	13.4160286144322	13.232259913372	13.230617616905	13.2580199662419	13.274714632397	13.4505815916749	13.2510171975837	13.2813475403757	13.4091843413167	13.3548399074952	13.2836405019052	13.3166154705719	13.3377718781167	13.3708192679498	13.2125935505435	13.3045569369908	13.2823191148985	13.3443887933648	13.3002879212863	13.6039490781583	13.3364628172422	13.3607145095352	13.2651126709529
PTMS	6.02509522301241	6.49895742351978	7.10365028758908	6.20807926247689	6.55358217433136	6.27773645281227	6.06482979860999	5.90563682278027	6.09816543909136	6.30085389887108	5.6972473165167	6.01980910545243	6.41259956132263	7.10069459922652	6.04838297531463	6.43033297085965	6.67987195754912	5.70413361791395	5.8779915368175	6.18788404631298	5.65545687566933	5.79815051779666	6.32174391551968	5.83939813132641	6.77728318594093	5.75411020996415	6.21999702253084	5.60388320922523	6.14642478123499	6.79973152053095	6.41977568027562	5.92336541896506	6.07397016541238	5.8760083465538	6.09379011131895	6.59798074886013	5.91298698403511	6.74803061788115	6.50623674751787	5.97793154303509	6.32358704615672	5.97352934456189	6.12186273832166	6.39396067095976	6.43046952656898	6.63283425905177	6.08241122363209	6.44671877469643	5.93443465769418	6.10417597902958	6.45730052228939	6.62615678002443	6.79392289194806	6.54590115012328	5.27451681101396	6.2883457920777	6.8448429545779	6.67048887374414	6.2067247661479	6.46576031606228	6.02905917092966	5.65081093104739	6.66841027995842	5.90109663406916	6.62302105106684	6.0427469375595	6.76775954400092	7.00304188293854	6.45052123859177	6.63580078418919	6.64375879871631	7.33971985172547	8.30252569907296	6.31091359574943	6.69171085256894	6.57317682966626	6.00615081477731	5.89632761208933	6.36290304026646	7.02291880444384	7.36867351124156	6.61408161536798	6.24410978722564	5.91678457412376	6.01035297402855	6.18752264061344	5.58146366509195	6.92451009072429	6.45294877134431	6.64614241155802	6.59352493490542	6.46848514877665	6.68078368645545	6.49350197246372	7.24199517858343	6.53636889562273	7.94079209829795	5.41146583008326	6.244048539351	6.65705206098046	6.82746698572815	6.439226536502	7.14226958828717	5.91323350836676	7.04833235336222	6.57998745755674	6.83548852191911	6.46381770476699	6.72604864309439	6.49232094406592	8.58412374586426	6.55874308140515	6.16505060892988	6.16189781614312	8.0389585194357	6.93148198883558	6.64890587461251	6.45987129147284	5.84596239327407	6.68979552761801	6.15379611716641	6.12258043072087	6.48939042387998	7.03356807826654	6.02542550535359	7.53379005752302	6.2996717922429	6.06655287492641	7.53142142751023	6.25334588758033	6.7504196404573	7.01708956828644	7.02886894191489	6.39509536553061	5.76687401287467	5.66919529217459	6.75427345326609	5.99614666438923	6.30968872194078	8.00093421018365	6.48302897951746	6.39505948152515	5.98304896919469	5.34714876399052	6.9084444651408	6.22504112895683	6.85659779578756	6.63294322013483	7.43301309621939	6.3358432079656	6.49959709141956	6.74643236903159	6.16112872018647	8.12317918632005	6.10091598846476	7.84464233316201	7.89271906418878	7.24047315418349	6.98578897413586	7.78411698166519	7.6773545924594	8.39587837113006	8.3575260370008	6.79594251465186	7.72154085255746	6.852596050941	6.55305564562694	6.62527506188078	5.95021042771888	6.91003348250799	7.13176759607492	7.33357030171268	6.19298993305932	6.78268461706836	7.07440716369825	7.27981723391092	6.42947602223509	7.28633091132232	7.07779788949801	7.16365805887612	8.62600363479217	7.09864468427528	6.31663004111442	6.73337942888865	6.72223026447686	6.59089660264467	6.84190752659455	6.51826218111504	6.70163638246827	6.51530293064946	6.22848834002197	7.17527419687959	7.04466388674556	5.19740397808622	5.82063094107014	7.61766439560217	6.77121174034993	7.24310651950085	7.07438321252689	5.96724820627075	6.36611611995468	7.00025015662274	7.64968602788724	6.61757855241811	7.03591333328005	7.37669401740106	6.96813527590233	7.53524677865609	6.83514671786825	7.32438245221187	6.77358117220626	7.63717131896949	6.65311245458557	7.00332810524159	6.50512121925276	7.85901020651781	6.31996318791444	7.39425253510754	7.14452012976786	6.8624356576815	7.45667643124884	7.44823404017034	5.68541576957403	7.717983789738	7.02203868530055	7.04780544807802	5.72089370774465	7.31109867290884	6.57381876658743	7.29701738343629	7.08636329600955	7.27108530352164	7.33073048872062	7.16041276007189	7.30395722565494	7.31111529120511	7.31532693381903	8.30704963893186	6.12002919511093	6.92065756268483	8.26954842174958	7.17028698678982	6.6513986407601	7.29867195433846	6.22852406906492	6.73437040229067
PTN	5.97737105083748	5.77492133911113	7.35517123875571	5.2824099775696	5.23607312147521	3.93769402156966	4.67757431727495	4.62303282046755	5.58230685117151	4.00390521312343	5.72599667071742	5.52067079360057	5.25465011395589	7.33050719861825	5.5462153193201	4.8004845151911	5.32703694561824	3.69306065331277	4.22414726939319	5.37199408770153	5.12400415044624	4.65408815144483	5.03159992123734	5.83451965686303	6.58194488960351	5.12406657165917	4.85956188680987	4.80098539462906	5.3996622802988	4.76891033915807	5.15434575826873	4.65632186279959	5.66126979278635	4.81672462896468	4.65325213924518	6.93840912217593	4.5087820210031	6.51252547353844	5.69383742533381	5.82212719030313	5.6729320344258	4.99068218775033	4.96178983067122	6.36496939315987	4.80027276009966	5.75515957718203	5.26922689515379	5.9355166947091	4.23335404140739	4.33063947354687	6.61356930286942	6.17463246133036	7.92239132094905	7.06844427061448	5.26389226330675	6.46181859055665	6.78403019440571	6.10180485299219	6.33660756388627	5.91452529426014	4.89079872384377	5.70390223604472	7.03505755800676	5.17807059743464	6.38711908032221	6.94195324222891	6.86906222517114	7.93155853988814	7.70427023625141	7.25769847648398	7.24279541030954	7.65701051145759	8.70812292144188	5.56765512417212	6.75546528979431	7.49459727082457	7.17425030509862	7.20202709021345	5.69893171431381	6.77758403886277	8.10697494343294	6.71405816735017	6.49615146048836	5.92469495608077	6.45226440668203	5.18896742993502	6.1057790678545	7.47777977835244	5.61315042665687	7.41248663226711	7.69237323211278	7.01824448559185	6.77995892452193	6.95293815864235	7.62637248773235	7.46043771473248	9.2312202394562	5.23135756024528	6.84141358420121	7.75166660082072	7.51111960683888	6.66600052997894	7.66098385459777	6.7317751699261	7.31986461798164	7.24881910832707	7.38403765730677	7.51022129964253	5.63794735776939	6.32223304627219	9.64770962607574	6.79601592436075	7.32858627151745	5.12338351531991	9.24380921046619	8.01324412063086	7.30904138944434	6.55050877976984	5.81413145904698	5.37950448821441	5.04905971711205	5.62031749783265	6.17491217995835	7.46967989375498	5.79175709618382	9.04790476320864	6.4906719092087	5.72314801114624	9.14154443951772	6.86815420467602	7.20886962275599	7.37252890555084	7.54729162383655	7.67353748541572	5.85462987114852	6.06310578368641	6.03073733742731	6.24059667352565	5.61732005089545	8.692355387344	6.83019806512772	6.86332462212117	5.06106230275439	3.73405561557667	7.73381362898613	7.4569206254251	8.22330832255862	7.95348088509252	3.07443671958068	3.53365051418169	4.12134189819545	3.10315904135331	3.50042284054482	3.15579808487087	3.8505085482697	5.98606746976439	4.19428115545289	6.12218196387456	4.25791223755588	2.8440387305939	4.40437754480242	5.40228677418078	3.70104071570314	3.84314449529485	4.9314605936744	5.16184301770231	5.67393240509834	2.4174358803168	4.54566228877983	4.25799065131034	5.56580730389427	4.42666418497057	3.23547122001323	3.76950878186502	3.02829160593383	4.33691981121915	3.65451981982745	3.6825587742049	4.29121752263195	6.7990780522274	4.51908151836731	3.75645702948641	5.16338150313269	4.43238169961819	5.62419585209375	2.78426842320884	3.04330706870681	3.00316157382052	4.62002679941303	5.75522371613754	3.59173713382917	6.13720391390335	4.50586414300701	2.57770531636007	3.90103490876683	3.62945205010823	2.87184010750947	6.87940670313539	4.66584889963325	5.3233903761502	5.92223383157932	3.73061210260725	6.77695091094554	5.63857957253645	3.46371817066043	4.41542703933034	3.36016352807453	4.35234462852734	5.20046908880304	4.12230909153929	5.22599756004466	3.35596976465847	4.3583779212668	5.29428563522323	4.73008220322609	4.65359249162894	3.19542738168989	3.25829971542337	3.58632275945277	5.21556885001246	4.54835610695058	3.27148173787087	3.18294425153908	5.63683356934171	7.18706485476598	4.35168607956748	3.39069131667787	3.58590450943951	5.11566555511099	3.8198921927386	6.21009771470796	3.68697011306134	2.80686542628143	5.48493572881978	2.81537869277315	4.78809949343691	4.78348424337673	3.19534430064102	3.94149857032765	5.77055481303917	4.01655819023562	4.2255982061359	3.95004165618465	6.03073400869433	3.63182823589876	3.50981303976071
PTOV1	7.63831266961921	7.4239390029627	8.31044500556614	8.36604745786975	7.98327607387052	8.06152619899881	7.88193185150422	7.78415730889883	7.42998445467987	7.83839817642639	8.19088439439929	7.88205964439408	7.94314501317254	7.62057064396957	7.75524456648286	7.88403576100609	7.71896358649766	7.78947559202193	7.93089072459091	7.76822528449211	7.62534846858956	7.6415734935468	7.48559247971704	7.91215884900264	8.06811705830181	7.78562034959294	7.99808250414414	7.59333893091483	7.66962047125799	8.1506655459932	7.72130681731026	7.58118371520409	7.58262374787762	7.83336631999942	8.23319574232989	7.94147659627886	7.97067547690199	8.11273199357458	7.97099084391303	7.71912359654561	7.95075273076922	7.85292546880946	7.97503386424137	7.84306117294695	7.73524082459299	7.71293779205299	8.07790689478541	8.04610355878676	7.95232023903598	7.60410974374046	8.22188579328915	8.16349811472751	8.27741077246884	7.57775662745794	7.81446821610007	7.99298942489405	7.72017398546131	8.22155684978011	7.94723254677483	8.30172818541776	8.48557850507154	8.1574745407112	8.52871939821828	7.9188718614353	8.24487514744087	7.9254797545951	8.15753945620631	7.78643959942813	8.01233487221203	8.00289912087832	8.21805697191336	8.35943734870838	8.38451420425142	8.18882081421405	8.38937050411258	8.00027038643336	8.00252319828795	7.97737696251467	8.3771084229982	8.11418761613653	8.21272247113654	8.22445123632705	7.82867136476223	8.06253909935668	7.9021732119322	8.31041741844138	7.86926264425178	8.47220050726526	8.08219574001457	8.20065228116301	8.21633372665622	8.1656486582012	8.39820423141964	7.92501410516905	8.45421924914789	8.01537430976042	8.74471196028786	7.80585114185925	7.88563190761887	8.15220395416141	8.11173630504512	8.18002364884267	8.11326596406357	8.05755371403778	8.37020122941375	8.15978307052721	8.30009153252536	7.96735894628752	8.13788018607713	8.26280788049155	9.21708048033834	8.01468528614348	8.36468658061601	7.92817114049078	8.29580615501513	8.06823493635381	8.62223373836391	8.28096406017056	8.41156427860908	7.96131271933598	8.38098953547298	8.02695704818726	8.11311551210882	8.20031348906944	7.97944843809736	8.39468880413204	8.02714434207356	7.9421601259553	8.2664267436662	7.96372765075298	7.77670278579565	8.231337769382	8.11171081350465	8.23061280290019	8.0185512244876	8.14597095358562	7.97664785372566	7.92273574719134	7.82324952992278	8.7599365339807	7.97620192403798	8.16766805903988	7.85991026211539	8.26707976126397	7.95435791960277	7.72050021353165	7.84395417441743	8.18921426657988	8.51490009599857	8.21523084153899	8.04451578767972	8.05147157906905	7.87143854592764	8.76515264043165	8.02941491648497	7.60247436100884	8.48692823752267	8.49863618640474	8.67845509760085	7.89432364244468	8.32870964949237	8.03813151538723	8.6872549564078	8.11762830277771	8.41932226860318	8.50966082052198	8.25655725939976	7.59336432251797	8.24971936959991	8.31728775670829	8.33995831830302	8.22533833983151	8.45975650034231	8.11076925192258	7.05082977411288	8.87455020658434	8.10111691297662	7.96246740811893	8.38280272869081	7.59527581670651	8.63401976646727	7.94950394050479	7.76297361341026	8.13649213962048	7.75167111276659	8.2165533176896	7.95838734796465	8.10909761063454	8.33372227617194	8.05995876379228	8.99405281796617	7.70032919522939	8.228678020387	7.9615712919754	8.21981073062003	8.58718611300317	8.77420581302932	8.21330211377312	7.78071876019757	8.66365533164892	7.68503944898719	8.23388084506397	8.21659917047187	8.37522991993781	8.07069591570063	7.96590752501843	8.04199621155799	8.15779916803281	7.31600475937035	7.98038299732611	8.15816361923701	8.20140665685727	9.05418340495096	8.69173435838191	8.75345834763995	8.46524653699388	8.23521750657345	8.59854053138653	8.21061652297276	8.04111952111701	8.18436196073384	8.40977548672236	8.08673936499307	8.13088345508065	8.36197465435005	7.94031846649019	8.48573682301506	8.57448974472159	7.83737124764491	8.37830803816979	8.63065119291624	8.19480783000477	8.59531477422557	8.31463974389131	8.24222648292147	8.10646232149037	8.00532005579697	8.90102817819808	8.33301447424445	8.66167996352556	8.96188325092251	8.27135233533787	8.64532251403122	8.20416957617285	7.70387888385486	8.51463068268355
PTP4A1	10.5579056265556	10.7307764906816	10.8277780743927	11.2260279018642	10.9690518463751	11.1862104189172	11.0923164859423	10.8950722827451	11.104523888306	10.5410718847046	11.2829219022701	10.9606253328551	11.0965624555033	10.6047788698537	10.9058187487458	10.9380554742262	11.022325912098	11.18771342105	10.9651071414625	10.8727381821967	10.8938095100689	11.2513836860225	10.9818615829264	10.7051629385795	11.0531631168832	11.3984057457103	11.0069536107261	11.2143610356524	10.6015063880693	11.2083416718244	10.8022688778629	10.9285015554078	10.7800109236271	10.8262749550411	11.0834004514154	10.3778965857339	10.8856455019571	10.8225074716573	10.9746104640176	10.9015538977294	11.2307047349715	10.9080479301573	10.8911886505399	10.6266910865079	10.8655848656474	11.1078559154384	11.3584398343701	10.845746765775	10.9762031831421	10.917406203893	10.9358936478898	11.0353716599523	10.7547539780254	10.9640423983411	11.6125795133092	10.7234705784616	10.9918347987133	11.2097553277182	11.0317835537222	11.0887400940518	10.9711064505504	11.2525312882034	11.1338517382228	11.5845445478305	11.0431123439109	11.3551502083243	10.9206663257345	11.2318136450111	10.9883314765618	11.4115359015689	10.7071590108055	11.0184445202319	10.2315512605641	11.3338839294652	10.9819954634712	10.9730499324396	11.2059338995839	10.8676566161331	11.370807810009	11.5647185353059	11.1418226017398	10.8334174364781	11.0074169001827	11.8427235560555	11.4156536793688	10.9367159142559	11.4485308769566	10.8223322322241	11.8319233345897	10.9459167059815	11.3889651167616	11.097320197855	11.3074083544001	11.2118682572186	10.8654113418012	10.8545437519298	10.1164590587323	11.3467043501176	10.9767007566205	10.8639078475826	10.9054069301441	11.4227556435729	11.0289485909825	11.2162307469531	10.8209636216834	11.0792521710291	11.236205315056	11.3156507235509	10.8147145320252	11.2507969406441	9.66681775261196	11.1213122735046	10.7073940680784	11.6315062580231	10.4460209063104	11.1711581207602	10.9219915293239	10.9574513586859	11.4429423980037	10.9616145347374	11.0935801566197	11.4165627275077	11.0028878477359	11.1451126758416	10.9884149195595	10.8210956217181	10.7672110269991	10.813877667094	10.3555927128435	11.3448133467148	10.9037391230048	10.7590107631355	10.9616419121472	11.182395223226	11.3790056809338	11.3227326132492	10.8386963161599	11.2159256106835	11.302592978134	10.5030768639895	11.0518052412504	11.2754192497873	11.1794300333007	11.3439877674772	11.1317954041314	11.8577761133343	11.3457034993188	11.1366960173986	8.82987035974229	9.72574173735116	9.48309445711456	10.2508713385786	10.192675823959	9.79446967472189	10.3305488265876	10.4480748848508	10.2180226439557	9.83991713568363	10.1376501741294	9.75013381613036	9.37774733718199	9.74550704348652	9.68285418966539	9.37240535749808	10.1386763791342	10.5940111268517	10.9600405260993	9.31808053202958	9.88479057896445	10.7865560359824	9.79222383564082	10.3908885022849	9.30165080963459	9.33942875570349	8.46752435782313	9.57685936661189	10.2422845919029	9.89854976541235	10.2694915044597	9.28699513199053	9.18553874752329	9.96351062971884	9.16054912684569	10.3871740974785	9.40181899087683	9.75688099137934	9.41742136220894	9.82212590761089	9.8327852753001	10.3026050691732	10.4538811513372	9.69485762249244	11.2510119302849	9.69207664004436	10.2517632687221	8.89314254178331	10.2215910231855	9.71909462462521	9.98280716703488	9.54742675911556	9.27904972919116	9.08271512813983	8.97579629944031	9.6402763549614	9.48338784523337	9.99496259040244	8.54816427322539	9.74112278944891	10.3618775459617	8.89579697811948	9.91136910819285	9.53538242174584	9.43158465794948	9.03866702368559	9.62673589581437	9.1049842410956	10.8350031116077	10.0217494798886	10.2796222621632	9.43880161785985	10.4416370300071	9.30951992214593	9.1249260711664	9.79023627931055	9.77438822071488	10.04002076416	10.3313134418976	9.48388725370981	10.3609793623785	9.46582090562166	10.3812023779224	9.99877038517867	9.81032061990029	10.5921932858149	9.64688632336812	10.5084855011689	10.1598051571375	9.48507969688665	9.28442044154226	9.74365425792723	9.53428393014684	9.47335148301952	9.63470772822826	10.4257204068449	9.06849288274113	10.0080091154701
PTP4A2	10.6143823249609	10.7676557927753	10.9386636369435	10.5279169385094	10.6172899006442	10.3118723527297	10.5059579314693	10.4231200875346	10.7666802062646	10.4131175955343	10.4425973604566	10.7187469521971	10.6532440039918	10.8302179714237	10.3020261972702	10.5398539081016	10.6514699469161	10.1848410944257	10.5220286421013	10.9616400066545	10.6151793652458	10.6473201665302	10.619447508037	10.4969177407455	10.8276493158241	10.6114300397827	10.6639895696083	10.1664654688549	10.4062428602233	10.417846085189	10.6324073312188	10.4665608225649	10.7164650213034	10.6924426888344	10.4137242930289	10.7959829834842	10.5210965161132	10.7832706998585	10.6182275077403	10.7104741846147	10.7131512852853	10.6657925095151	10.6425337131555	10.7771079447788	10.7294394435166	10.6491554992316	10.7471186297357	10.6047828637671	10.4821143340867	10.5826776960745	10.4620729001506	10.7063582189615	10.6723918064667	10.7751090031653	10.8401391705837	10.4481764327917	10.4660147083851	10.4376140191125	10.6526463359429	10.7416788534007	10.5914746208829	10.6652594074465	10.9939230439218	10.7871035883988	10.5934816905733	10.5285098579823	10.7316729743738	10.8565088918558	10.8396158681993	10.6717403403638	10.762788345535	10.5168318105576	10.6403635490821	10.5180051246923	10.7879630323576	10.6814231673121	10.6620976862343	10.606456320219	10.7611755898628	10.6743592651984	10.6413681072847	10.8796414907738	10.7595357004998	10.6232552636632	10.6432097597941	10.373926622232	10.66345746376	10.6007770248646	10.6461058644754	10.563148516591	10.6246852163574	10.3591723991521	10.9312739072203	10.5987993031102	10.5097335770538	10.8856902247486	10.6438490898028	10.670460581248	10.5799925232498	10.5931249226718	10.3925749531608	10.5429653109249	10.639824196283	10.5159496262157	10.6834055142685	10.8502567686241	10.6086908165311	10.4996367236195	10.6320175536443	10.6085560615233	10.5035181770754	10.881548890487	10.5548353689126	10.8291943758146	10.6036864651339	10.941830924363	10.8699940625403	10.4825302091131	10.6028743819141	10.6686741020935	10.2705438205221	10.4833847882247	10.5101911596372	10.6655757797196	10.4007794519831	10.5341825439809	10.6204405167719	10.6506453044279	10.7571513831915	10.522516575134	10.7879687791619	10.6400807878812	10.7775065012979	10.7052905155767	10.5005986045671	10.3767449424519	10.7879245135264	10.5714489382071	10.6185823208917	10.6808273477936	10.5831553789904	10.6012747317858	10.7340607052953	10.8878399990211	10.4701777822881	10.5670602587917	10.9068804953302	10.5625045063513	10.2773046305143	10.778965548419	10.3308201612352	9.76352689120547	10.9286978946019	10.401583971405	10.5172491293558	10.5479746302126	9.95798493528582	10.2044556298083	10.3391862603507	10.5497091741112	9.89049175704228	10.3650903662293	10.6637852479509	11.0942005565723	10.7268272049301	10.5419186207547	10.7182612606935	10.7148970787962	11.2539572223866	10.2496577041051	10.494905373674	10.2717524225672	10.3920370010081	10.7426104562717	10.7134051509864	9.83510376750567	10.7973830493129	10.8361066916682	10.482818062456	10.0250465040008	10.4457029777471	10.4972851793934	10.9708253712456	10.0904371536747	10.198445334853	10.4721117637794	9.61322871552381	10.4159397365273	10.6426659991312	10.3635117892607	10.0514922470536	10.5875802280549	10.557823590943	10.7193688882481	10.2270771170267	9.99598726682524	10.4459692825584	10.3599690069996	10.3971690588369	10.43574168685	10.3310728612358	10.9328822177824	10.3529237771939	10.4510165268872	10.4888163203302	10.8709627781845	10.5781533672266	10.6202811123462	10.6403900458146	10.0870278259105	10.4657773448283	10.06405118291	9.61661040392259	10.6150140371892	9.76482755542483	10.064595892984	10.4887215027043	10.9980799235335	10.6836044192953	10.2364008573416	10.7508375695855	10.82568381726	10.7584940721546	10.3335648378748	10.3262033485942	10.6157263532867	10.7137901486604	10.5577337934339	10.4049960613089	10.8451317448356	10.2188194503525	10.7073940680784	10.8222575277445	10.1518856983296	10.796221288692	10.4580776324327	10.8275275989735	10.3603628468422	10.2977637622706	10.4197874005247	10.6963112884047	10.6047987142321	10.4993981081251	10.4573761235593	10.4410025388938	10.570850793309
PTP4A3	4.29922023537179	3.7189806335013	4.67029468974533	4.07569112877766	4.28175845637309	3.83528501335256	4.47450061997628	3.88692475960196	4.02800983970132	3.76772051172195	4.23524405590074	3.99478243350862	3.8458838263338	4.23279899723146	3.88125024343324	3.73766544143597	3.99809591598156	3.44618696752206	3.73501666686414	4.0744093520202	4.04295967752141	3.80555484987198	4.46810679226904	3.92374117563744	4.23744216572083	4.38479457863339	4.31202299519815	4.30136512468298	3.63022711357101	4.06582642829549	4.10634033905356	3.65556283306933	4.02828753139092	3.6486339106594	4.24351673372787	3.82179236479435	3.66713409114643	4.06938242831382	3.88897436659287	3.74210536046988	3.76876212499308	4.10808908590498	4.03124449351555	3.94058514570037	4.4255078066688	4.2844479444594	3.7069247970987	4.13017002172558	3.63445738714933	3.83890245362893	4.35110950803649	4.01005965840147	4.28542204287915	4.28605974489468	4.39613418044544	4.68053083082318	6.1740965235865	4.10345732537487	4.11027161827145	3.75901657666951	4.98578971901322	4.51516459307057	4.41728310863065	4.16601150095211	4.36823356963175	3.67101772957671	4.32133829833037	4.934076863823	3.9904386433259	4.21799369618181	4.1677751568505	6.70790089573079	5.90481860324606	4.31955318352277	4.10906982891797	4.08098989349218	4.22892306293823	3.7150577678396	3.95213101626465	3.85147201369849	4.97750439721558	4.53891277618168	4.31271991176857	4.33250630640401	4.37447261737236	4.54672662289827	4.15012460470979	5.06566040664284	4.79614345355165	5.06305023497955	4.37383951637284	4.7355281334117	4.37040376230648	4.84019582231229	6.5474425670095	4.5852479836905	5.47654831246647	3.60889228215115	4.25525119102871	4.63418215807951	4.75609152001321	3.83881412630634	4.29646308339117	3.97792304618839	4.80353545023793	4.38386031813617	4.28359293013068	4.52712480611632	6.68827053068445	4.25811577653261	5.90701632046972	4.04135243028466	4.867685599854	4.16526708540009	5.50813475096659	4.71146013111166	4.62374692833915	4.20644226762016	4.34679642887427	5.58133011482982	4.17923017356096	4.79177289166195	4.7075299453563	4.33913646583234	3.89489902551441	5.24782222183352	4.35309450610897	4.61487919202999	5.28446713644794	4.3743604790924	4.06241054998369	4.30063196920007	4.48693788697728	4.45306771947113	4.13927774563511	3.83808895754234	4.19647252540848	4.03984409992841	4.03332943027754	5.31639103555547	4.14995167532133	4.21649513620577	4.24648507198474	3.53468312676468	5.23908878273359	4.14216482554852	4.47174925963133	4.43843011965446	7.39591901698351	6.45243769986639	7.90471527127683	6.07534124096965	4.88151304547289	5.92361564993052	8.31523674909527	5.38619911202021	4.98966542763578	6.44033513558992	5.63974917393023	6.32450148445769	7.00329292909995	6.76112591792034	5.6774733471966	8.16447113629798	6.4167431906262	7.53793967601724	4.77430500009345	5.24002180460895	8.81325488298285	4.94849795150914	6.49066012074958	8.21859703019673	7.40805511469781	6.48972032283426	6.85751431916824	4.94919940553435	8.51163077070652	5.84766834200693	4.92201036684729	8.44437087952759	7.76521424319972	7.752424477492	5.90588508950781	8.27482399547072	5.51987147392546	6.95658301233539	8.57494953170249	4.20220319292031	8.84589661720281	7.15331388216989	5.25433738524932	6.12700029992044	5.82851265980505	7.90018354808198	6.73240607598436	8.23815044487264	7.12084140295236	6.71918769603192	5.91444316235311	8.45398780101872	9.60128270446367	6.71498987834968	5.83994527085874	6.74579776808429	8.1159112212473	9.01938301585668	8.18949094318202	5.94272681746142	5.47609876072957	6.4142074485113	6.49381873844029	5.87933286316238	6.01507178858722	6.44685976864643	7.29870592904283	8.29272518702132	4.90939170741327	4.28441570095913	7.51785509815369	7.10269193243122	5.3436848489736	5.95615588463528	5.029806750495	6.31525077159032	7.77814464169844	6.60498533498499	8.93150237587032	6.68828016416605	6.78382970377659	6.7381127946521	5.64796248606217	6.51570899084789	4.57255534050482	7.32224653538701	6.76111832168387	6.87377935087454	6.15123384295244	6.09861480150084	6.69185926049239	7.91779749678824	6.72144254783436	5.59647390172558	5.2437543033902	5.75548337521157	6.10471175341611	8.42892673347146
PTPDC1	4.00610089599017	4.14509147331293	4.20148217190813	3.64162899651858	4.25479655037103	4.45680835894196	4.160325715613	3.91261246216234	4.41345467177542	4.30068304000792	4.72258330556771	4.05832500636971	3.79372594594013	3.81395188910129	5.02074665782135	4.03913344331783	4.40667280534889	4.41640735763821	4.18399966691138	3.84700553464192	4.01465255680046	3.69932221717819	3.42500253727581	3.57236781086183	4.50455934047847	4.10018312352627	3.8905703966009	4.75337730702593	4.21858945353449	3.72457798543525	4.20555677824833	4.26957963503737	4.16413026446552	4.22924203842899	4.33570766833196	4.45314539736712	3.94851914449005	4.29308317469199	3.94307767910874	4.19815950317417	3.78681960327589	4.42334126979932	4.04370465081987	4.25435019395966	3.89275096606566	3.79045313683583	4.74447522631064	4.09340881943051	4.37605283715947	3.82522141755149	4.49208671105858	4.27035896342089	4.2336320193137	4.54198251398956	4.9675894839128	4.63918968767025	4.84866970309256	3.70019438934547	4.23862199043615	4.63781594792565	4.34086039101943	4.71571142184346	4.78486343607086	4.05932174751713	4.19654330088125	4.38771565352392	4.52500042093931	4.7238998565837	4.45607701682262	4.55433024355646	4.4299025087974	4.89216561991476	5.30814127478516	4.48229526121605	4.52697060496681	4.55563731895566	4.62998198485885	4.32457433307342	4.8489155354626	4.75508330033242	4.65618185066334	4.64235655972379	4.26083455714247	4.28791199865545	3.94273708469273	4.25247049341114	4.46490005592969	4.65559119415537	4.42216439683373	5.04772523847973	4.89597267786153	4.30103494400344	4.73099374548774	4.16630088262711	4.77202033872617	4.50095715327058	5.16436331685479	4.68918736373685	3.9485758594357	4.42952722424619	4.67947826034369	4.21951070966857	4.17009221077682	4.61104177560971	4.63065122392214	4.88324827776636	4.56982668104922	4.94108304901658	5.51269367845764	4.64257790925565	5.21918316393968	4.73011888358869	4.24317321803141	4.05151553733133	5.23818664313528	4.34651787013502	4.40964576691435	4.21706572843854	4.65090533813842	4.92593227291346	4.5938242878143	4.95144889176263	5.06114750046286	4.07411057395872	4.42309127332249	5.00343173819738	4.68661278785807	4.40745827439277	4.69598512870469	4.21687416657076	4.27864574445567	4.47022819685609	4.93528113069674	4.67335573425941	5.06316536847454	4.58115202019318	4.32205379145268	4.83950094046686	3.38048047328818	4.69837692456697	4.1374828742503	4.42059674702651	4.54118265642346	4.13030703853166	4.43838747982326	4.59819908281294	4.03906586656603	4.6226759011139	5.1611223944046	4.95849214400573	4.88429850103053	5.16770120099211	5.51595517749077	4.48023626268196	5.39413392462699	4.71787577327752	4.86738157763745	4.80176368799672	4.54489362026921	5.14823087937481	4.43915013294469	4.99105488780223	5.22910777833926	4.8166001286461	4.73051109092676	4.60580105092334	4.71166357306877	4.36447012225885	5.29563323744305	4.80937917968116	4.59441166925487	4.83192408016089	5.41306280780988	5.38154824881267	6.04937476594706	5.17407506370449	4.5995835069525	4.86150925964195	4.48163120148893	4.5937834276536	4.58292519292528	5.21230129158785	4.56089353313246	4.80212234916251	5.855647920579	4.85610121618321	4.95832209337068	5.30901341517116	5.21402284417276	4.41183249875435	4.36427375890324	5.03914995158902	4.42142289918879	4.82815164874533	5.112287892609	5.05152092908096	4.78484028388018	4.93178296758456	4.69955627976575	4.85214826239525	4.85064506219081	4.93813905615847	5.65636832290304	4.52268725108329	4.65937075318833	4.94519855217568	5.57408261445531	4.24514545264987	4.99199312097424	4.91798317995685	4.71674642644155	4.68139182359488	4.74685463265431	4.72991560201673	4.76906335079959	4.59366188011968	5.0241100455573	5.86822111392379	4.80809960284044	5.05953592553565	4.7161953318649	5.34195938253645	4.70415695155386	4.60430236066207	4.89368808241601	4.71311834984012	4.61661814618756	4.75655918939847	5.14967899751947	5.17515908855471	4.95058182350137	5.24163440906876	4.39704659320867	4.87771011147551	4.36753642261219	5.45317707798191	4.88705272882099	5.12348953868026	5.04455559892173	4.86420503434613	4.69360675049554	4.40252704619308	4.38729053414303	4.95161910941918	4.5696227163022	4.4544051475794
HACD1	3.78879026587154	4.84061635151489	3.97874787466297	4.53813876851087	3.99229613883119	4.21282956848791	4.19719722143122	4.62638182255086	3.76087704985769	4.55294434121271	4.07889854402465	3.67801747923713	4.12129954699729	5.06398778816999	4.00398202886532	4.31184421726062	4.88931545113152	4.35977433858123	4.72842617667479	4.1891167091958	4.32175229139761	4.14086162554468	4.78120539517441	4.18007057712869	4.07425718404104	5.12194929881355	3.73209677648746	4.0024029318644	5.34636928452013	4.36899354324495	4.20268145191232	4.05911703906632	4.38716746846396	4.34568745323949	5.51801318492936	5.01086958586911	4.46366647734424	4.39631462152116	3.70760248986576	3.82017491099167	4.16336472647123	4.01671569212567	4.63279417668651	4.12189431346322	3.81019263989022	4.72041863591195	4.84593667707431	4.35318590573834	4.50273231673892	4.38707500796151	4.57177886237569	4.88618863437943	4.40153293423803	4.36885432187999	3.639450949496	4.74952849939753	8.28361265517867	4.24896374268992	5.16162529697303	4.73143819173991	5.61881564549953	3.530401222283	4.85337118880661	4.18181583917078	3.7489600099713	4.31654404457475	4.53963248671487	7.50229080224771	4.55566813388538	4.23408179063616	4.34499846341576	8.29663572770384	9.75173967161008	4.26521050312373	4.51251863136331	5.96446328816997	4.10601980600739	4.170341952679	3.77295177131302	4.50414134923493	7.72734591188295	3.65507123706716	4.02058283067667	4.95827024894422	4.52151924352986	3.84554869420088	4.29421720900737	7.73557095232638	4.4376252278363	7.37333204516182	4.60790732848789	4.27946042506368	4.04956675270183	3.81084628481531	7.86709171143619	5.30688905309831	9.38847344351144	4.3263987697031	4.27031060588075	6.92759873229498	7.14172777933549	3.86290723033561	4.89103673495183	4.19250815092034	7.92311651753867	4.49231319722854	6.8277586071146	6.83685024200415	9.9013846778169	4.60828348447413	10.3507818219868	4.25392712001844	5.94948706080503	4.05220317967745	9.72183369522946	6.89130074490364	4.05927643262453	4.3047296748871	3.72602915593882	5.0314964934899	4.33817788105482	5.97910909781186	3.83992201406761	4.79750022557953	3.46415096833801	9.0489015122238	4.76632184608012	3.85958955813792	8.48987368870777	4.96767501341109	4.68914476731625	5.1137204371605	4.01349398188774	5.15699732508265	4.64985483425984	4.70719320340161	4.34882325465657	4.53329131954819	3.37033145913904	8.76731814952793	4.62768997190776	4.9433418262138	3.9755466507335	4.02648526867605	7.60871032318659	4.32002222324956	5.08110242043278	6.43017756616864	6.44365826786673	6.25095872904445	4.39759970835319	4.58805719762064	4.64999945168738	6.38173891117091	3.62576239763384	3.58945175161253	3.87660324803683	6.29394607040075	5.32522917611849	5.18909094001468	4.75816754847629	5.39982855021325	4.28553051200557	4.48773298283266	4.55018438586421	5.48608552762322	3.83280751623303	7.26228902915578	7.33509814150059	4.30268527536027	5.02377601226347	5.92280104083065	4.55945047557392	4.05418999005266	6.38347467817052	4.73146321923566	4.44520120567627	5.98648166566344	4.04752016738042	6.63467277309218	4.49138444926964	5.91672871774011	5.96898323709676	6.02035837689472	5.26760466776517	5.84055536509008	6.67148171145027	4.70056254849056	3.83598867269241	6.08792357737195	5.8102805399646	5.18777111748103	3.40005911132244	5.23149726455799	3.83292654499137	6.40137497638056	5.12310217881889	7.36176609965647	4.42288900322808	3.49738392516581	5.7227620876085	6.21014358508724	6.00118570079911	3.58350738054199	3.66779287327838	6.30623080841261	6.91208728875227	3.53744333434605	6.21468056004849	6.91384561383097	3.88395256611878	3.93963040837657	4.47938468904555	3.54775817708605	4.96173718935459	5.07168214615087	3.20736721889556	3.53647746795284	3.83076287930393	3.84026726332019	5.9817903354295	3.38114596305149	5.12311282132454	6.86377662443295	6.81419844132706	3.94654880665297	6.97031932747661	5.05270237418998	5.77003945448704	5.72839545374246	7.26261397273788	6.29401711716694	6.32371320148517	3.72531228306865	5.58441016446804	3.26730228695133	5.0457223848091	4.01235565944822	3.80883271559683	5.95088072369305	3.71460903015877	6.19889740623435	3.37275665058835	5.17909896364029	6.92744606107413	4.33117464750651
HACD3	9.42586113715204	9.11636259602995	9.41689464620925	9.02417046313718	8.95443888553293	9.59801099714365	9.09347449813349	9.27094153009748	9.17033168739239	9.09040708999592	9.16527665521587	9.07941063145806	9.01486835386038	9.75472496266738	9.53687082988465	9.08404212399468	9.32753561024929	9.48014664667491	9.34844526473686	9.15618000931317	9.26643680968653	9.25305924637452	9.23501888332651	9.12226016697287	9.51457097350029	9.06982951599681	9.07093100194922	9.40526241995727	9.22092369036291	8.86638962511312	9.15518511846146	9.0458432876512	9.3723685257619	9.03734785580173	8.99723226279634	9.60314060823323	8.98372965492473	9.76186237069208	9.21510312904821	8.97448201916581	9.40176346339182	8.91410265976806	8.89127008461192	9.18393571303057	8.95184936931761	9.14799804560512	9.15465973126691	9.26946444614918	8.95738933993353	9.20178094106946	9.60360050467913	9.40553755383794	9.29580769226311	9.81160271914639	8.8328188410998	9.52066294290292	9.54460141200889	9.70165890835044	9.75085915428392	9.142401724792	9.71279147524803	8.52270191660417	9.88854129438544	10.0886697954898	9.65971401418826	9.4224482494731	9.60466882777671	9.67502788930705	9.46741171828834	9.8418202620245	9.44880554958215	8.97740753592963	9.31722962655046	9.75453485779442	9.73339109396479	9.55966082620185	9.18897181883165	9.27441934345303	9.20307396447771	9.55122321746973	9.34787603004444	9.32742513543162	9.50145970442725	9.6296510293357	9.05166682830049	9.05750557661927	8.58558763362943	9.11264762822226	9.01208480662517	9.49905221290835	9.51216757103349	9.56692913081194	9.1413455306412	9.13494954587951	9.24772395914696	9.59194957822101	9.34902349003979	8.57953434717707	9.34033191930848	8.92801540416596	9.10099639754188	9.12010803024527	9.7466261269671	9.10958812526048	9.20617970590274	9.99622068290671	9.48790213595607	9.52488739063744	9.05849667881549	9.74585121261897	9.25573835936671	9.55631056766648	9.20098889485743	9.5104452838211	9.52948385405153	9.25005087087331	9.26396773656378	9.50128791268567	9.06875614556096	9.73329546931408	9.327527816893	9.20973937078039	9.26671032843315	9.57508167884182	9.03158451018041	9.24435769756295	9.39035460988691	9.23367410206289	9.74427178299266	9.10445302693282	9.6993330979362	9.86719493622545	9.60393293205234	9.20483597084183	8.91958350644065	9.08954737826937	9.6533163169243	9.58052378360222	9.39437620354338	9.59898253337379	9.07234439184016	9.36537376123392	8.81101760472536	8.13789319547909	9.54218273103972	9.12689099478605	9.92639091430368	9.14987808459159	10.1624343161976	10.5146038183579	9.96622643117862	10.3771072162921	10.2932325876843	9.80830701744431	10.0205856244336	10.813870075049	9.94636056494949	10.2852732640763	9.93877975003838	10.3737183295984	10.2909277976986	10.3307263548887	10.5814330145609	10.4566468226037	10.0883665153467	10.5433561016074	9.61648921125303	10.0395013121709	10.2295348332316	9.48357972722443	10.228631615202	10.276723251227	10.1689590196357	10.3617246696007	11.0583802076856	9.55084792372887	9.40383723691384	10.8126116104632	9.91336136617294	10.4822739444274	10.5567447264315	10.7444902548346	10.3442907621665	10.1277949402481	10.6200910468213	10.7766986454364	10.1931227499127	9.72056588835204	10.4213843841511	9.98006392917861	9.74017864494644	9.8619553834257	9.32271649537592	10.2152443232921	10.3135568707874	9.63624120764787	11.0658035640872	10.0650548916216	10.3105863712045	10.0298681691473	10.4766198914058	10.5587406056741	9.45770408859195	11.3005786102691	10.6107493503834	10.1107885596275	10.8026781339901	10.3133658795558	10.5280444874104	10.0188662999855	9.7213212160447	10.2305724716266	10.7890887828765	10.3017532518453	10.1296296406198	10.7462565691676	9.94772511479184	9.50183156366304	9.54810407003326	10.1608043414228	9.96538883811609	10.8839624862433	10.2914092006216	10.066567743108	9.79867785200398	10.0054997034133	10.4937334993253	9.62161291721523	10.1660475544373	9.66769790626032	9.92506042608195	9.75625124470115	10.54666919546	10.6463630373423	10.3721283723743	9.62502637571298	10.1033291711467	10.3356885914819	10.1146695936442	9.82781887168709	10.4636022883096	10.0766034850798	10.262526268869	9.63956587691921	10.4731499296541	10.3608648773408
HACD4	5.43006115774868	5.79738432949179	4.92291475104279	4.78425139234758	5.06008102920274	5.2724422589803	4.55218635012172	4.40522818133576	5.84705034966517	5.79626486946308	5.87829487409625	5.4637767423179	5.61701739443965	6.01387760739003	5.68524372916767	4.99830995893455	5.80092293697641	5.4338454431328	4.99035417394365	5.89183283305436	5.21154509491577	5.32747633948473	5.90566699973682	5.16179319443253	5.53808710982645	4.93973903121005	5.6061620609885	5.78720685026963	5.19440717920215	4.7105509753671	4.37914134096841	5.68048380102577	4.47933216329138	5.06603751759516	5.13237203635317	6.03676445516679	4.78113749701226	5.31589872200924	5.2804910630268	5.91589978599367	5.13093155909784	5.97959230823482	4.89020423517899	6.44891585969083	5.00766624094041	6.24728589453138	5.10864769878525	5.62491606779771	4.57844765056827	4.99083873248006	5.59629403027887	5.29060262857926	5.33024988853941	5.67505367102449	5.44154053518846	6.34247409588726	5.73974218082334	4.25152625578126	5.10804899155042	5.2389727382017	4.18619012149923	5.51554114463726	5.49055315692722	4.24765299609288	5.21698038608463	5.66451813712713	5.27304347519731	6.24509664612467	6.08065066149251	5.79093307199443	4.96381296739228	6.42388645151441	8.11049930435964	5.07273742444404	5.40050717797678	5.68691056262032	6.14863926539473	5.88594930092759	4.59855836480233	5.48023368081808	7.61825281088474	5.5898788965219	5.84202660355584	5.16117126419856	4.96597963044359	4.89912047706989	5.06747082754381	6.92114595998963	5.24324741768578	6.2888005378076	5.55433069925875	5.3448985443365	5.55724675708771	5.44211741987324	6.24836497989273	6.1508546588634	7.86050799603625	5.32723431550048	5.6688645438821	6.34271366290963	6.51231928082503	6.1809229752403	6.13355715754142	6.16379933891353	6.67546274951855	5.04323347856786	6.59345672584611	5.54489535279395	5.17200280929621	5.78272006943754	8.10410280958192	5.63269085148795	5.86343100027159	4.06754477059935	8.06670656773228	6.59100110599944	6.05654654664952	4.91720333994482	4.64880766477127	5.20224384630197	3.69005352760559	5.58636005397928	5.29149996566537	5.77214632782361	5.89333256433412	7.89840432077483	5.87255178304582	5.9820279548371	7.2411922234207	5.6828160588907	5.63606845016741	5.89114466196751	5.91961266404679	6.18355543808565	5.78643283144706	4.48096340829544	5.083043130287	5.55692733819307	4.12978034118253	7.0068523265958	5.79848060617705	4.84643059890413	4.45446746253612	4.23499477781822	6.77768340201069	6.02015023033822	5.68893899809141	6.09062713782739	6.15790490326136	4.15987111507819	3.92304107322125	3.95879850306985	4.12506170470901	5.03444016625647	3.81250320945889	4.69393110816967	4.40648430331057	5.08896984572474	4.83013957665217	3.2557412126804	4.37877383878353	5.53333556387657	4.10737457923189	3.96572557211586	4.2106081742193	5.61308880167733	4.70202952391238	2.92086043953449	4.00001205950264	4.11337704970726	4.15073330967174	4.52424394128006	4.72688509875998	4.72789498393857	3.85645130549853	4.0461589778983	2.97453961360316	3.67128886428336	4.26700982988747	5.65020037189964	4.25792345007816	3.85635297474747	4.32030247031386	4.90373163379727	5.52697840667123	4.07612020414734	3.6780285529387	3.87064305860421	3.88013205080186	4.8786035660109	5.00933453806981	6.43279825217373	5.52012989044967	2.56973679927921	4.39034906111747	4.33986432483715	3.86008618790613	5.85908471550418	6.46871116158444	4.21389596756327	4.71390704291173	5.40894783687663	7.84062197138567	4.42172127750158	5.2847293051476	4.04537164358571	3.69506361708441	4.86599586606707	3.82401787072872	4.6588188981618	5.79861053206065	4.15097269936685	4.24048812498041	4.55140516114431	5.07022420869829	4.96594230983744	4.24135590435669	3.93489573229698	3.85640516214091	5.53148576875726	4.92281908315793	4.12797831201597	4.41290319752445	6.01017769863021	4.19398676654512	5.94124055219774	3.09846323249746	4.46394656485743	5.77485690012324	4.48753587525209	6.85028875796833	4.18306128586596	4.88222752297795	5.1286301487619	4.25882987561841	5.14598240009729	5.62941463864592	4.95951154760617	3.96579033301204	5.15505827909024	4.96003314489385	5.63525395156221	5.32511694107192	6.18819867837449	3.25302153955467	3.52515944473468
HACD2	9.45583483547611	9.75782093467787	9.19690551585589	9.14965298317188	9.5891808388231	9.76111408806686	9.61351025780696	9.67421128460308	9.55902585558295	9.79016480594019	9.69975243740964	9.74201765601038	9.39984113839645	8.96520184903875	9.89921073009402	9.80215022787248	9.83009982937646	10.0945351298086	9.66293517375446	9.78455900760332	9.23911095891568	9.68950296856775	9.71949485763162	9.67829046246198	9.8055657996199	9.55707094734871	9.6467618068556	9.99295975671837	9.60212332462621	9.1287113397701	9.80365235547487	9.67887060052312	9.80244919542099	9.69263761383622	9.54837325538279	9.39730867340704	9.4772721574843	9.60294587443089	9.60692315149915	9.74764636978315	9.76407555347547	9.79652792121356	9.51811306519394	9.1660874767904	9.86420093920011	9.64375554457551	9.80000865729124	9.52678554450139	9.51422152576576	9.65910777841782	9.50858351650231	9.73961615368901	9.14744783133629	9.66992310448552	9.95148679145187	9.24705073735976	9.12629912251753	9.48241357672916	9.40229517692867	9.73640132154276	9.23930564207868	9.35182484284605	9.36842733561716	9.73873071392536	9.27749629438761	9.74746001905856	9.53705257409185	9.49124501309402	9.42993291148564	9.70584908270691	9.48003002851528	9.09381234734288	8.47801081617007	9.71863210322527	9.26726612671897	9.61016122297563	9.28680906431944	9.68444479377553	9.69921714588648	9.72330749932208	9.40173488284147	9.45872937952547	9.5157554765543	9.5745863465	9.70596661662245	9.35649914692701	9.83527272781723	9.41752284074537	9.60495861731601	9.27283732888214	9.56336130455082	9.27712415735933	9.75040924732102	9.65508696487581	9.06315883626339	9.53277902588618	8.65779150430551	9.73407978655229	9.46875313282354	9.36839927725249	9.34499275868859	9.41126743611174	9.51952114988961	9.84810109463713	9.32483205414565	9.66928424522195	9.62669504282374	9.60691102257799	9.05042821963675	9.50780923261248	8.29011013029715	9.72590062441999	9.26072632163512	9.81460599342485	8.64605544557937	9.24590431938385	9.36550321726707	9.41448031347343	9.69582593961465	9.65777849954513	9.7157896970756	9.72287405521392	9.58146908218846	9.31757962171761	9.61042155250095	9.113287401956	9.67915184008637	9.49601496940058	9.16124959556652	9.61406854106206	9.72096964709849	9.29457373935513	9.65646959256214	9.48850714914318	9.76810198234812	9.36694921786253	9.61425008979928	9.61767309467669	9.81699444751636	8.98916565421722	9.45832219072535	9.40837726225949	9.7561098329977	9.71516676565898	9.36967834327187	9.3974248709508	9.63485117928367	9.15322771023474	9.06529279821822	9.84293551307737	8.89894061025029	9.40479647897611	9.52153509886375	8.64491195793089	9.36551777578903	9.11418794157512	9.51497823205906	9.06398182448261	9.31797895458931	9.09060862110158	9.35040949360647	9.40912841047835	8.86355279514479	9.44044137757671	9.15664393671368	9.21833386500829	9.56769169085305	9.03981119958335	8.75305657812579	9.2460985769151	8.9913678462678	9.43064523904281	9.31834524375049	8.68598196965271	9.06334565939375	9.22335500938962	8.91083677198974	9.43854200352168	9.55344943753558	8.98740444986414	8.70347512760232	9.20943667068998	8.67164982078345	9.26476551075434	8.74502879570128	9.85549503413015	9.0024119580576	8.79857853249397	9.70172118063082	8.98249615662936	9.61097522073106	8.7513200674518	9.21764918039779	9.10990944215595	8.97254779375079	8.72809986515636	9.51597160315656	8.72091703059905	8.80930202618195	8.52872999517994	9.68028022830814	8.83685158793777	9.65405031218814	8.94618991489653	9.20547590679479	9.33315463890169	9.26898745784862	8.49334866879921	8.2799669268397	8.70600684386432	8.99114942041682	9.10935747595201	9.74433764680284	9.67071482207632	9.16054561232152	8.83641851596656	9.09360042711348	9.06505521138197	9.36063036625247	8.78745604077841	9.52542028956589	9.60257593326874	9.03160649633986	9.52598119569138	8.93061483791327	9.0847174342155	9.17998518277098	9.2118996719456	9.67637839012443	9.33499630502618	9.25650401651321	9.62988221577079	9.08249798967552	9.32092147729965	8.94463107013546	9.07400304442822	9.31155808038301	9.38095643883017	9.29422246777102	9.29709268113887	9.18795754650827	8.94137969466407	8.82879466658774	9.23146254323481	9.36464586063493	8.82654518487608
PTPMT1	6.05810222233271	5.98057798275344	5.64203295071884	6.33531864665077	5.86412553892926	5.62158557151111	5.64046718330223	6.16495292777746	5.86000354175512	5.84283056343444	5.67875640368912	5.86994245570996	6.42753749665627	6.17715434674887	5.7377020415673	6.03319579876963	6.14292437108673	5.77785119720161	6.06404023891696	5.72684461199532	6.04249893289427	6.02953075613367	6.29392608492718	5.91422874326477	5.92825445004036	5.90830724536412	5.91625950761692	5.69290512713006	6.12949301167545	6.12515416026455	5.86612506734578	6.2196462235705	5.91009000214765	5.97227788804769	5.96324906161673	6.18730508299368	6.23506492187801	6.32735967085356	6.20066425905879	5.64829733664012	6.1347695669569	5.60979960167754	5.99802185707368	6.10766562574031	5.90244464105971	6.38904880160791	6.24609550289069	6.03795708904657	5.60016301914093	6.09884934644959	5.97621641820682	5.92404292842378	5.81551780975802	6.30414675970273	5.41227308536878	6.2659864679871	5.89787556231949	5.77860021189586	6.10422785573936	5.74457954580047	6.47703072180398	5.51211882616634	5.89665319730384	6.15892266753503	6.20891459757466	5.91915177192433	5.97511047859499	5.9870171362125	5.84609472711867	6.07971249540481	5.84787050715061	5.76545743846727	6.1365117156119	6.23378914794195	5.93578188717378	5.85330238433728	5.59018456636263	5.81324454666913	5.60706388478989	6.00200220123179	6.01287461609324	5.7002980455835	5.91890821029321	6.11191189984241	5.69578807056465	5.69433886263023	5.31417382870106	5.73242615127154	6.07677001211601	6.12471805560033	5.98212368045925	5.69950578112718	5.8788475918128	5.55752840575454	5.98242016869065	6.08978499497814	6.03766988358906	5.77234805834085	5.85330681295953	5.83172619412857	5.59591917521328	6.05425014747698	6.32608559374675	5.75606351695105	5.83969729270358	5.90009470390086	5.97190166423021	5.91676251595316	6.2615144109374	6.02544203197711	6.27892875040391	5.70613568840744	6.11326149920019	5.72423281162706	6.14625063432744	5.80443451151143	5.96754462321399	6.16136582468967	5.88183579667283	5.98406205414083	5.64871551438053	5.79210306077724	5.83825732994779	6.30435322499306	5.58742910730354	5.84361457005099	5.97862457288801	6.05525497893332	6.20600847337313	5.73751651132469	5.86551419807141	6.53676259248313	6.19919656347757	5.60213025943702	5.64800445416967	5.84720594348177	6.04180343453435	5.86953829545403	5.87700524805608	6.18004700212148	6.19927077882036	5.89515974806896	5.95452091316791	5.23444724592588	6.10334091780888	5.60072270747506	6.19733008144135	5.81387653859466	6.72719842699923	6.63032936729168	7.21459642696978	6.57962792087226	6.64083832044696	7.13455152114995	6.51758879727496	6.39947872246374	6.74471569620954	7.00467516571504	7.02297901120701	6.66608734036701	6.82491072379071	6.35181608254508	6.67649579052602	7.74679339110594	6.88987180398579	6.26392233268655	6.17197942506862	6.85351091763492	6.97037168778852	6.02249322849505	7.42835688101196	7.02971156623947	6.90048438574306	5.59289816342214	6.57502256328863	6.87247693952487	6.98611213297821	6.94874727318306	7.09418903246998	6.80024624014018	6.67283774043764	6.80048634379699	6.9354287013771	7.31524801050676	6.74239397261119	6.71237118821376	6.92674089157225	6.89135807631306	7.05649235292956	6.38149571214689	6.17067643615171	6.45105061989173	6.23355734994353	6.56223015374418	6.3839298096968	7.15610107707722	7.23354901695596	6.57645731931952	5.95361443755399	6.77386480920132	6.96327491327081	6.52750333477639	6.6764141946657	6.85417229101143	6.7385175249438	7.15667527459256	7.31798443087709	6.40664458854657	6.85230396074405	6.21370333422474	6.42558752662725	6.93136727111357	7.12332543539241	6.38298812635447	7.24121426433848	7.10212867437924	6.45403316661645	6.97794816486773	6.76877078194855	7.39216627296352	6.0819984974134	6.9096843809236	6.8576650928392	6.39581539659117	6.69619833730551	6.49141449914188	6.86739525554661	6.29228517271268	6.8446337807574	7.11569612173071	6.33494212053347	6.722359101134	6.78947177839454	6.26523006666599	6.74360106206957	6.43225854256993	5.86171460317883	6.08353972542458	7.61808012093664	7.18432131180169	6.53591476549965	6.36755477626748	5.82369359514353	6.48804885767807	6.65465564492932	6.95751986512711
PTPN1	7.59395903514474	7.77171464298942	7.31234293364482	7.39415028025999	7.54598211890327	7.64185726995001	7.55063943583021	7.73770965577037	7.74964733583932	7.76315276801315	7.51710006517618	7.67286417574666	7.42719047492915	7.32421878300178	7.39332536386723	7.59974367778401	7.78473399483746	7.22005332299015	7.77688770418728	7.58737230928198	7.662760841786	7.55966544261213	7.59227714924548	7.66319040104685	7.31907291445954	7.7929585824611	7.68898385580374	7.36926159191455	7.53637938208136	7.64976708990461	7.66354016211549	7.70792997148951	7.55940293532074	7.62603544885943	7.5760605747642	7.14362411062169	7.53525995292226	7.75701426136624	7.56887039926849	7.54053144058867	7.73828686108623	7.61017969557304	7.51056144225573	7.83571352298373	7.84082158266556	7.36291369995534	7.6091232063159	7.80080667898738	7.63287232232638	7.15962257297052	7.97566668149469	7.40046855467791	7.66321252815866	7.85397226437183	7.98127201093613	7.79196502414045	7.72330291902852	8.1317803922958	7.94455867190036	7.61283950439138	7.94206856291991	7.47771307491409	7.83170523958572	8.17593699834064	7.68246175100347	7.63852769948141	7.80108014156566	7.7441713567107	7.37522212957468	7.68424909918247	7.68590387636133	7.71681853627589	7.65278451285191	7.98921668300489	7.68527484999635	7.79557191437318	7.76038163622073	7.25197860459521	7.89705143887695	7.97160737666385	8.00041359958294	7.73381049472934	7.9290880239763	8.00190638738144	7.67192600933478	7.8302885574456	7.78975465048469	7.54995885304734	7.95277176640163	7.35473476535578	7.66156533330498	7.73603353350053	8.01960829984073	7.56383955888041	7.80928929724288	7.78576079973036	7.77085104676917	7.40572535577594	8.08493159976842	7.73283059939981	7.54439628707298	7.71755588032397	7.50136062590954	7.57569421901691	7.74484632741542	7.63583363787988	7.86834534404974	7.75605010992103	8.67319343282893	7.77998507902224	7.85485050604873	7.56295039447116	7.73960051706567	8.10406607092839	7.38632466973752	7.79595562209375	7.76127400020347	7.79254031158137	7.72723948126881	8.01728558140021	7.70573291294885	7.67315421079778	7.60208215729122	7.91078509956552	8.05412182504151	7.60262517142519	7.65363984919307	8.22834303392257	7.67824195760049	7.86697456803751	7.45043119673696	7.56163393712042	7.69794814664387	7.61505702294141	7.65365018718972	7.75530975289245	7.94200461239483	7.87876096582599	7.51360760697186	7.87897149892827	7.88336701982318	7.83075327170223	7.67703486347681	7.87800426566217	7.74865297911468	7.89868396719941	7.88212990444499	7.76305289250776	7.7346932024898	7.33549054966003	8.91792138801165	8.17337033611681	7.91636967520699	8.17401046902719	8.24015103518119	8.71773706446997	8.05767202235488	8.39837147505719	8.29698619844655	8.20057483054589	7.76775599028786	7.70274098010221	7.91224842635474	8.47731864851861	8.08175677447794	8.25731436240151	7.64681772356156	8.27899805994672	8.13015501146982	8.08388381776957	8.19723444321563	8.4841082147023	8.13790095278133	8.32319293437544	8.14609654593015	7.33841770127657	8.69129143495618	8.4590526166885	8.33434894304097	8.37142080307072	8.00334165957528	7.54182336306239	8.66806910576214	8.28483583469906	7.9735438656057	7.40583723377032	8.20327322657295	7.80425427546477	8.77151371446319	8.19790996268602	8.5126168602565	8.55963517957978	8.07068130357175	8.66679898117759	7.8823244594107	7.58170560841851	9.06778571329963	7.60178685609263	7.90012869352974	8.59610844588022	8.15136951194116	8.19281869454316	8.22923413921124	8.34962866948229	8.62794729841808	7.93217288118043	8.22868324211299	8.28734725885627	8.16603757082236	8.10161240754225	7.7905340151129	7.84446159696692	7.95038794314651	8.23413458005812	8.44659028026117	7.8361808661241	7.60461182139737	8.1382846187563	8.38893222220422	8.40190254352778	8.19537994176875	8.72061692136632	8.43882981065984	7.8409387833152	8.3793182157924	8.16153042966957	8.61875141418355	8.0899047995234	8.35994589143219	8.63660818291107	8.00146144517608	8.27948278751945	7.82121610729047	7.9832029676986	7.49369633423009	8.00348400904347	8.17428458343126	7.03725110940463	7.98940810915162	7.94168264586805	8.07504092678971	7.60204951084388	7.47053382397435	8.16810282236728	8.0717105715779	8.36515327171264
PTPN11	7.06955586757979	7.03447651241803	6.60582095617405	6.77885314999589	6.87064141479097	6.3790244828621	6.95046657929515	6.76917425050763	6.96105414137101	6.75984221817476	7.02040053139137	7.16344338374637	7.1230844879653	7.12809371177837	6.75266587360487	6.85379158696747	6.95686279736711	6.88960685277834	7.22189238046458	7.15882294318496	6.91539135225108	6.82000484133268	7.05809563647772	7.02037045122222	6.93253879866423	6.68058212191288	6.97854096642555	6.70268345693165	6.83032687069133	6.6494338987993	6.91700662630109	6.93007393861607	7.23112697637462	6.86692984228124	6.70020583436477	7.11716144196826	7.01555396003099	7.15201919476558	6.77579106143527	6.87153742420621	6.86162210652405	6.81439389912785	7.01025608834906	6.7544508346691	7.04694919672241	6.88575221767056	6.97878795309231	6.96279828639727	7.09833871887267	6.96539890046262	7.09497039587744	7.05660022556546	6.58269524958726	7.26894913645995	6.52846597032419	7.19757682668154	7.66813706882195	7.07009007015051	7.08825330605432	6.77969258379795	7.4244355394929	6.47918825137901	7.04783606550066	7.24709671704165	6.95978272939379	7.10215035303423	7.16672743643216	7.38162067793434	7.09005358242532	6.94019901377327	6.64970982516159	7.12133976289215	8.18116537327849	6.95409959090125	6.97355034854993	6.98415004340707	6.68367551602664	6.89413998909655	6.73448413587576	6.86179346085422	7.30858176454567	6.81254284237777	7.28684206560093	6.89956168934043	6.6991822390062	6.46357923502379	6.58963225442465	7.45620343833633	6.9730593832114	6.62133662562792	7.13364055688866	6.87529529455885	7.1757125640382	6.45153107918434	7.52495904735108	7.12581196291489	7.89370969257894	6.81950772181626	6.73392818917048	7.34788837762921	7.17771142445829	7.12287764417877	7.20180325170464	6.92600849579431	7.5536881817257	6.57285293300252	7.38746634480536	7.09185183358654	8.58225602969656	7.06692642279216	8.48176364712587	6.99080870965824	7.15993955789004	7.01711598540232	7.94649195754195	7.24578384015939	6.87279988255376	6.96173695914041	6.72795676532514	6.72032808784362	6.17815021652979	6.69919188717709	6.54873448050465	7.08932785621623	6.39304776461414	7.5699869227298	7.12483182612622	7.05439037935068	7.37931337041754	6.77613066988677	6.98533349940971	7.35486295259675	7.14043613924642	7.08216873789624	6.88192449386808	7.08414924137759	7.26958113461265	7.06210963552238	6.48475345792446	7.4716358824547	7.06808957961751	6.7452049299363	6.96325979280282	6.43546034890806	7.19429861997192	7.05365960705108	7.53877622929605	7.04306807752229	7.75652091158232	7.94371066508074	8.00744175331731	8.00276632641778	7.62297494132045	6.71288947692149	7.33560905759385	7.59508217281361	7.75443276677931	7.41417765804592	7.96292980354406	7.80805391589878	7.96615514438722	7.49961352697867	8.32564403447078	8.33206238701077	7.75387345099459	7.33171548804302	7.15219410977135	7.63048060673852	7.3362271135456	7.17805366540721	8.2293718836057	7.60321932210497	6.99573140368749	7.27610272102432	8.15481866446994	7.73047459648167	8.05080529816302	7.83852986263369	7.43967239775363	7.59750681581256	8.24160058906676	7.86857600424134	8.21855637831072	7.65807421186031	7.73751420264878	7.57148712964088	7.60280809985858	6.79592733870049	8.10621402495302	7.56045570077295	7.59677190116198	7.77673670923924	6.84856468190055	7.94635134353337	7.11540580835926	8.14908133359149	8.04154238007156	7.41332286998692	8.10780261653077	7.72627467356469	7.69468500107913	7.57427059542839	7.27060793415597	7.84514410296666	7.89909881017035	8.1917992100803	7.65121044171843	7.29814415590636	8.03654951659489	7.74903986784915	7.3280743501596	7.53322065220211	7.4964285286569	7.09303927767388	7.41357626024233	7.65124187396528	7.47493601773239	7.54004328927543	7.52334113288438	7.53068878045678	7.98258793742538	7.9523283001651	8.10946274202289	7.58904026543759	8.01708120090368	7.60201317488217	8.08858850487205	7.40309001824733	7.47172527496622	7.95425260789282	7.76318094157191	7.57630404280345	7.72241223387195	7.58809495415044	8.04048806322817	6.78752835567412	7.40883381728617	7.86804112179993	7.82539791019332	7.65563621927638	8.18809070550773	7.53714536306913	7.85038071981757	7.70221975836937	7.83556157158996	7.4788023913276
PTPN12	8.90131538612587	8.57147634516415	9.07474373913852	8.58383493871913	8.66713769099815	9.49149244882202	8.60726361193013	8.55612024544577	9.1169406186804	8.55740174951231	9.12849614221677	8.69252103387901	8.66253279441467	8.74363996178315	9.53578877722519	8.5353522276189	8.94905636680619	9.60729107521073	8.81782913871715	8.92471177264143	8.84669592967325	9.15881237867363	8.87622684986763	8.77063810579674	9.0489647934977	8.82595766534017	8.75973222635571	9.50885393413281	8.76254992104663	8.74329278808933	8.58730581599856	8.83591658548975	9.08741144810224	8.66198258333713	8.82899144809923	8.89416399707992	8.57980883884353	9.03879303020069	8.71068222766366	9.18554171362155	8.62756099999151	8.90532515087011	8.77733392509562	8.77842645412498	8.76441728820648	8.50693498907166	9.05961086766471	8.47080691098227	8.95016231454094	8.72502193746586	9.06473278475586	9.12134762086736	8.92488758367893	9.16851868131662	9.16766237958146	9.42024004092904	9.38890258250278	8.8036178284411	8.83981654777859	8.95749168568934	9.18253121553849	8.92738908471429	9.25746177781902	9.00445688923864	8.89655073506805	8.92705105470426	9.13239491194049	9.47218196449077	9.38024698279786	9.25263657713325	9.17102329653481	9.47931573696889	9.81130144790478	9.24017146861892	8.86508880271646	9.15547433102043	9.67022904408543	9.15689591618792	8.93819366053861	9.39673130942852	9.40066039680408	9.58208327364835	8.8819072131432	9.13560513578108	9.13716145115659	8.86494527179239	9.13619825214186	9.21920556583622	9.41787576382404	9.30792192878095	9.39097609030374	8.85397515801614	8.96419330132086	9.16743205396405	9.15791956726681	9.22918654255134	9.61151688518671	9.26934041745261	8.84169225532795	8.78726021478472	9.24582226852203	8.92355205743637	8.9710561205021	9.34314382021167	9.09476793498608	9.08886160106766	9.08596533129038	9.27507377527679	9.52857167135036	8.82194656403168	9.79031574896935	9.26152533320274	8.86318092242002	8.6988392453328	10.0048773337623	9.35366892096041	9.38536026381129	8.76831291133605	8.92666666897093	9.40184452701677	8.76740798899704	8.93962061237446	9.17756421532074	8.92698227444451	9.12112460826321	9.90318438262599	9.28878724510443	9.20641491221856	9.5676950475241	9.08797299182867	9.3177628359517	8.85812638397088	9.1903528620078	9.4796861553884	9.4936775051283	9.03002203849187	9.24341222246137	9.12165362008392	8.77099716662024	9.41572766697207	8.74203813185183	8.96577552681516	8.7405968488117	9.0350613872247	9.23323242650248	9.2929001901822	8.89656238294025	9.43256684438078	10.1785341848402	10.4024216456239	9.98467666546648	10.0601780053318	9.74307275062785	10.5060717743998	10.2516350273266	10.0748766133262	9.86832707130851	9.782401894627	9.8349444213417	9.53609630399523	9.63062861208999	9.56894234452304	10.0111668339885	9.96575848270404	9.84750156125708	10.5748024375012	9.647796151607	9.40303171837842	9.50124770192286	9.98803774037366	10.0174436644988	9.99441280498603	10.1313912805084	10.453071074638	9.53038437574394	9.55274866247977	10.4637875757341	9.6730815059603	10.0417024964193	9.6794912208608	9.92575761146564	9.43035833276013	9.91202938607648	9.84716212718783	10.3070320111948	10.1598434415052	9.88853931927661	9.64901555477229	9.4629586948897	9.94781263950231	9.86897920628824	10.3578837402439	9.45904853477944	10.4960156862599	9.84628131705937	10.7578856759969	10.227767245601	9.61908719556799	9.63662607856124	10.3069028468061	9.1598563352079	10.4073679619358	10.3856340584718	9.3133234434587	10.1870768174372	10.4018297782674	10.2571706558245	10.3280018455235	9.18625377165712	10.3777971250917	9.52650066851376	9.60605668505652	9.88979868784881	10.6560933138517	9.80282297745922	9.32353409606613	9.51218227224023	10.2715264602769	9.98020204102552	9.88070478038479	10.2615579969382	9.31099040780451	9.69471871567188	10.3855641420839	10.2221023127532	9.43986487191942	9.4129479274145	9.48209233112992	10.2585374281916	9.20189705162594	10.4648408411357	10.2711187941625	10.2272601952585	10.3700787538852	10.0467384032504	9.46000168715611	9.93125147768267	10.0953772002925	9.51049210672681	10.1540628411043	10.1664162875939	9.80839924949544	10.2556993790385	9.66799969126474	9.61918163038157	10.4122782797041
PTPN13	3.647553931234	3.52234767004555	3.34964235401716	3.51162749088006	3.16357529857086	3.61419899931383	3.62718842539128	3.42403658346267	3.386429769165	3.03609063462073	3.70092957325263	2.9309216020364	3.41377724808486	3.43445045782081	3.59722837909796	3.47615329642837	3.56298326224839	4.0220983002236	3.47777578363935	3.3325380346403	3.32431184318008	3.2505599572337	3.08879866832764	3.10056162110777	3.31591193208056	3.20303909765429	3.57313373589951	4.23762170600617	3.40944022828925	3.53648716987243	3.90060076310473	3.93928909478306	3.09545558134684	3.22687592191879	3.38687090274465	3.80817333006999	3.4499013729661	3.52729756213928	4.19396071628379	3.27603189736333	3.22147698527829	3.61865770266322	3.112777123522	3.22869342812904	3.84257570474322	3.45703611191635	3.49297904963018	3.60532940193636	3.33243613715307	3.23901629341107	4.0879382582345	3.76649831767898	3.88143497311075	3.34593583935375	3.84095069264892	3.76745893082732	3.63327545927062	3.54523151230612	4.10902456583805	4.10112296569246	3.99726584232449	3.76554165690965	3.74593304997437	3.62601483828049	3.32474179677817	3.73434719142354	3.86125713546652	4.47198014725705	3.91091137134437	3.62328420802033	4.06886568795297	4.80624066163533	4.56101648284925	3.29803605843636	3.93579239762967	4.34811092976998	3.73354815839607	4.33694031304358	4.02351399333352	3.77293957649396	4.75115809993881	3.86868114045207	3.96743678973539	4.03461412823675	4.03440633434437	3.72562822861043	3.51436243952175	4.60240669245969	3.53942879546662	4.31118943927489	4.64027268354623	3.36186195419684	3.50721256158169	3.92214984398266	4.34196355601954	4.01573126572777	5.133350614715	3.58963228586693	3.32513256292288	4.11588411969614	4.20975975796706	3.54673703120201	4.18301357997671	3.70559912031838	3.94957606247579	3.95524341629225	4.22928395599785	4.59719078623559	3.92989936434612	4.37932270786291	5.90092672614388	3.7023467904621	4.37123246537307	3.76970142049392	5.76464564004014	3.90636302037763	3.45002980157576	4.0123012936807	3.58402559720597	3.78746134546624	3.26750268942912	4.12748490025115	3.94575863995919	3.80273409050295	3.79293878393562	5.03594564823581	4.47188594032676	3.76629559144412	4.96412553543982	3.17490632664298	4.00674533827491	3.56390329806725	4.12586524129091	4.39401534548399	4.367731050922	3.80076167627148	3.94582531925898	4.45615244699924	3.70070394099489	5.23621209656582	3.44715520435857	3.34776880582095	3.54974356330193	3.47406774122814	4.12408089263954	3.96719589202638	4.12222558640241	4.0058360613754	6.09731586722333	3.20457192159209	3.2843005909246	3.53736117745668	5.95293720584322	4.13442471551621	2.9823943858903	6.41911663077225	3.9196111354398	3.86673245272745	5.15872257227247	4.80196551166307	3.63427968994114	6.67038759008859	4.32322887067498	3.06049549786348	3.46918467487858	4.57395129094856	5.01734003959656	3.00708826005415	4.71107687487656	4.79526199708101	3.11366066733225	3.64102436692901	3.75750519266509	5.68804344539715	6.03289658434476	4.66507793922441	2.93834506085999	5.04923459561444	4.35166077512046	5.0487020381605	3.63129467256231	3.68359558981985	4.05307055352393	4.00733879132941	4.00569143426206	6.67116868049466	3.79005452616299	6.90524895295356	3.26081700413455	3.55731073809191	4.17791115392963	6.06761806076794	4.60372336363364	4.52436372775759	3.76779500300238	3.42233173758348	3.3327471869279	5.93363681669756	4.8273003178525	3.03204920907229	6.02352072008422	4.98331993220914	5.68515672484747	5.18682916432453	3.43786321098928	3.15526491540388	5.67589369250549	5.04696059569076	3.39250019852445	6.19660567357547	5.32495216494705	5.6593298705018	5.65370334230197	3.96190785241942	3.25127256184825	4.46038978504057	6.03458349638464	6.26396598154119	4.65906299541158	3.48439665189108	3.81040748447788	6.90439893161305	5.52780584010983	5.55364905092236	4.83154301136438	5.85361655990084	3.01633430304942	3.4147114991768	4.35126865277075	6.41279071001125	5.32990774040048	3.91801337969375	3.15717052294239	5.10831631557437	4.45866145267803	6.89451325558696	3.8929291371909	6.52400995411451	4.72997299993834	3.77241042443871	4.81845167712592	5.75121958260682	6.50705646767135	3.72843148652972	4.48788123985916	3.04308430790785
PTPN14	2.01449511763343	1.9920038298212	2.01929335565409	1.90584746295247	2.17598956607147	2.36036931787625	1.99475414217073	2.03902688897068	2.34207772285317	2.45907159922335	1.76721466825326	1.86880379117083	2.01326969663245	2.10508195329834	2.03365115292345	1.94808975988542	1.74454962668241	2.18398997522354	1.85336053934522	2.16518883778833	2.23251315597131	1.82889083508571	2.31128586227355	2.12205092497039	2.1806761108624	2.21040766722967	2.0183320652892	2.24727006959389	1.97249539930281	2.09695993373171	2.07383253128283	2.03191320317338	2.26475352875911	2.01785120638325	1.84346359518544	1.82448412180551	1.94079807207846	2.09059736410461	1.89107126986209	2.18834444554462	2.29399482990409	2.34930314045641	2.26524025707679	2.10570870424075	2.27866453858854	2.41589249305816	2.23572051969853	2.14374185143566	1.97778595765383	2.1674789981553	2.06234744738632	1.90658182248477	1.83927416223327	2.13200727704117	2.69847796687638	2.09532430471032	2.17016517634606	2.01251570031947	1.96705475834989	2.06421604644218	2.10383215878882	2.15225625502071	2.17383711926672	1.95200112993371	1.95476525806384	2.11632770274713	1.91718196922258	1.84945218333541	1.90820030028395	2.09139466074311	2.05117235913398	2.17146985694206	2.2375583341448	2.26306414270032	1.96728567904207	2.17583315683907	1.96849793285079	2.11870125586538	2.26912849796842	2.1334213781623	2.12410096664761	1.8906134748924	1.85633015060657	2.0231279219546	2.04327792932208	2.10262969232532	2.01847991038884	2.05913709255436	2.1514672420971	2.0209747159307	2.34090854674284	2.041000000812	2.11538864394444	1.93846063571818	2.19863286749111	2.081883658143	2.14646762073929	2.40113598244272	2.11321496287366	2.08762174155678	1.84752391950934	2.05101446777269	1.95660509932222	2.26063028548317	2.01014495070709	2.07102660060348	2.05724433506482	1.86992606470689	2.23388601560404	2.14488246620623	1.88806180688412	2.24711933944584	2.02927579437625	1.95741743865281	2.03840650611595	2.33465103332574	2.08681201821679	1.90589664424923	2.09534284792185	1.90820754929764	2.04693410196354	1.86209753678657	2.06648962053291	1.91143855611871	2.03846623348418	1.99537941895558	2.01814289604232	2.02674645682102	2.1808554644071	2.12448553543721	2.40443740459323	1.80008896686048	1.78109507626226	1.99821888416843	2.19615464587574	1.96082941911127	1.88844077987846	1.96738419017159	2.43119226288423	2.19863286749111	1.97805297304865	2.37095454537937	2.07912188801955	2.30697129029796	2.02773949059648	2.35538694135434	2.15238524731824	1.94255261344997	1.93622461541215	2.28756098043465	2.15439470791989	2.25043446538389	2.35339465112075	2.04085572619191	2.29472893846454	1.86980634585389	2.05261958233757	2.26458848755352	2.11652921268501	2.03341291061642	2.10840411409354	1.9915815816855	2.37953741875895	2.45438018146053	2.38261039786798	2.05727582911729	1.97983979357776	2.09592084395885	2.19568419359906	1.96780117580176	2.36632366501835	1.96920314704877	2.23353812735381	2.5842198038097	2.29406339199164	2.10515625148223	2.1483255131085	2.38326585654402	2.35281675265142	2.33692421420725	2.23391960357846	2.32956394529426	2.33948175239506	2.23841856323314	2.04635003553773	2.04856318276832	2.27384288627831	2.03524644342433	1.99049713638619	1.88305499508709	2.08530903144679	2.28234575783078	2.1714478307121	2.18134515664082	2.17339884639714	2.24160341086625	2.47020404615098	2.5323800463293	2.17445979666219	2.05284403803561	2.39338469643018	2.38772095756255	2.14961285062114	2.42100534103229	2.01850485135225	2.14370695848361	2.14907578161754	2.18795541514711	1.8240298164946	2.27818176940186	1.91334892797563	1.97763343465299	2.15887320579611	2.23678498447723	2.46269855012726	2.16494822884607	2.3805597215367	2.30945295255956	2.17661874506208	2.26091535096664	2.00802501210225	2.30455709963382	2.16463759129834	1.81599897848214	2.03102845313518	1.87846808649103	2.3226083387717	2.18922932253071	2.22649703509127	2.15650987862616	2.14186353214644	2.33344200561071	1.99687604009156	2.33238575705205	2.14480013928702	2.35931227920539	2.17948258406152	2.15592231767386	2.20777228617137	2.48862219708934	2.29202974607821	1.91227149265109	2.1714478307121	2.07967834796633	2.34968634316317	2.14828861921762
PTPN18	5.75857010656074	6.12903705300628	5.87733816027681	5.81659147152951	6.05857407983499	5.56500102160357	5.55951849344761	5.40884303388285	5.48975777095037	6.08037798886446	5.20456677284712	5.34083519883457	5.89499590150397	5.23668624604919	5.50308695886457	5.3068240746451	6.14385442603222	5.05584725524681	5.9786829426111	5.60592886580584	5.66202692152935	5.56533849134594	5.6363226456043	5.68642221280136	5.88927460181985	5.32459345139597	5.75682386675719	4.99553561795764	5.52829025606789	6.1580580317166	5.68467468353822	5.67574992605895	5.84761365327019	5.62640518136422	5.44249948156161	5.41470976467601	5.99014988724326	5.79983461168823	5.82646331594347	5.91426112001688	6.00114391561613	5.68115418308892	5.97241379912826	5.94206808800423	5.92584598819938	5.55056880851328	5.46321446339827	5.38238817219311	6.30569417628079	5.83591802744749	5.71110035544594	5.65575711460997	6.02802633388626	5.40160988813692	5.50960557633622	5.80826826918407	4.89832099880874	5.52409427823038	5.35636035392153	5.87307063248989	5.27334474043334	6.63659056762286	5.44023406443794	5.30942897259957	5.79725830213294	5.621252037393	5.51078316931282	5.245819726227	5.52936716012033	5.69186719462834	5.85318172443302	5.58466185050117	5.08262509406211	5.55656039378325	5.9302444512407	5.07934343234289	5.17411557269332	5.39290971334226	5.71048314207227	5.48756651057712	5.25969951643388	5.81573474948585	5.74429803045152	5.51258147411735	5.50220409155147	5.90707661337783	5.26403393856443	5.16411226967731	5.74324934478884	5.09187425574368	5.4703357235377	5.44718191622099	5.615008062495	5.37316493736004	5.43650377168413	5.24633685562921	4.44946092236156	5.57979046452604	6.1322289147777	5.62704502210688	5.48556329930699	6.07470221805841	5.9000245223254	5.38113342706406	5.12825170373415	5.32439264523834	5.52854517119774	4.7799812630351	5.65631044685534	5.40311450794036	4.9464423955707	5.64023982078242	5.68414253815997	5.68409134735724	4.44873530159946	5.22663989721357	6.26980417400969	5.92686428333772	5.90628237014377	5.53798603400667	5.78696991410423	5.26724209514475	5.29730676592717	5.81020455596973	6.1509604612794	4.67446728177486	5.16515589895138	5.79063031391132	5.28778918156512	5.49877507002112	5.36347916006754	5.61179800952763	5.74487042659567	5.28326277474699	4.90405962619301	5.70979130356685	5.54798849017188	5.28773702260003	5.26154988854749	4.4144050653411	6.09312970226045	5.58176353475573	5.50923797990012	5.70013335828411	5.35518221678897	4.91711868855268	5.34019462392192	5.47459413975279	4.63946007159641	6.13089915686553	4.7651649807864	5.34122772296331	5.3727266377961	6.09509054770835	5.19190019511984	6.20603571333637	5.22516359822693	5.19930571694018	5.21414130285649	5.61625312020082	5.06132894710136	5.49745601408628	4.95194103720193	5.38699751665433	5.99858307006444	4.56216909070406	5.26715386866475	4.65580901600386	5.43830456093762	5.21476064354498	4.91363485416393	6.0771751699633	5.37244714922617	5.42422067253608	5.07719842513826	5.84738617781323	5.0549521598333	5.62111732471672	5.41535511835226	5.84327203135075	4.78390231504803	5.34594609933432	4.7475654146391	5.13792424577614	4.45557671624425	4.93382247737659	4.60027690943829	5.01410806101361	4.99967568252442	5.3823614318562	4.76944948381415	4.95034331029602	5.65398385234476	5.37748179809693	6.15340486251268	5.33898022664819	4.69695442824402	4.90150495427799	5.04919609860948	5.14359274069306	5.46242761580436	5.46222502189948	6.12337796514758	5.47886948267317	4.65893614695679	4.37162443726372	4.92552022082652	5.07642270076852	5.147073464488	5.04177360012155	5.27019246511377	6.43058555731438	5.78103929608378	4.84912722710422	5.38739426634808	5.64588495638945	6.2771322400714	6.15543340084173	5.70056513702549	5.65160531972023	4.81951733460295	5.88077680926063	4.41414169364846	5.16808372648563	4.24917720570412	4.84101119192131	5.8911380678795	5.10014416290717	4.70802254581394	4.86660816109408	5.27626253498868	4.46163848394924	5.57767620308068	5.27339476652106	5.06867182261852	5.74151182446715	4.83349492381007	5.00354467932794	5.5006712385026	5.15388151818095	5.03866104215058	5.46145039782244	5.56727125347864	5.16318557422024	5.07622388165083	5.12445765895139
PTPN2	7.88899711055799	8.12137592294371	8.01800586116513	8.0311232219153	8.13503464320361	8.28663448275062	7.953039848	8.12378742045794	8.14739390898595	8.68430567587099	8.17875134006243	8.10520290221555	7.93022108029398	8.07862948664861	8.51818349776779	8.21440508577223	8.02169817743682	8.03088103320412	7.93494539369383	8.05072754043888	7.9729482990356	7.80885998911787	7.67135990904477	8.1817458639374	8.09238893395898	8.21734280076899	8.36524417011134	8.41476170985226	8.18309604822269	7.8065779970415	8.09590842179346	8.37416129092117	7.98868821596632	8.03886249747484	7.80338222284574	8.05065458140501	8.15264868269923	7.98412134169619	8.13395206447671	8.07118305674314	8.41074162476965	8.12254821951029	8.09542643945194	8.17148577946332	8.27378309917258	7.83297803924259	8.00671028713918	7.95061650187191	7.97414932752264	7.93488555827433	7.85360016755955	7.90943262296742	7.72495670413357	8.01487334254795	8.2095321254321	7.88230887734482	8.01157814592635	7.66544554463362	7.82736228255279	8.02813862233561	7.85326225670683	8.37464052758095	7.80501729545139	8.06032596631961	8.32113456514341	7.99890661901795	8.02583300604052	7.79030350838625	8.02929864374271	7.80877168023412	7.97692065218361	7.50746085751805	6.89153430147795	7.82684096745879	7.64277829390443	7.89165025302441	8.01092283077802	8.03974205224969	8.26573051462026	8.01607373737983	7.76969941884485	8.21512085568595	8.03116276527215	7.87157093117783	8.07351509692976	8.01997890120261	8.02703105977141	7.88178687416981	7.98583423869337	7.78079134322335	8.08018889126726	7.55657396170429	8.05652294508094	8.08845030235106	7.67592347124172	8.16284885801948	7.35925034977819	8.35754496281854	7.82827577010169	7.86352563226101	7.9418117651922	7.85654524555074	8.14676307794231	8.23665623718918	8.06851068006398	8.03250085845842	7.81862775993979	7.8697723830045	7.9572735765056	7.88700830719495	6.71752598236797	7.97424575744611	7.84232315536383	7.98924425605612	7.09575161367018	7.68043279760741	7.96144978396454	7.89513143783199	8.33080129573235	8.40679945786337	8.01975462578361	7.89540200152375	8.3592310753996	7.76217733342139	8.07306395903937	7.24764773722612	7.94157142293145	8.31695944828539	7.66052608041372	7.8070772139105	8.02300824129964	7.82751412106482	8.11859285720793	7.87745383030346	8.41529239018096	7.90588554824049	7.91808136425289	8.32776475646963	7.99028515113107	7.33761909760095	7.82736228255279	8.04039193914535	8.08903646403006	7.88563551070644	7.67726679487873	8.15792477901962	7.95503189973532	7.90253019583865	7.73027417811188	7.48266573581238	7.66488584068437	7.74706111657715	8.46324266455256	8.42751164396317	7.67257975265796	8.02368752357804	7.46227598145443	8.3279098930782	8.15747447414096	7.82370514604522	7.32418978800142	7.53673590260613	7.89543159919746	8.58186758403894	7.99749545201537	8.55321984177454	8.198433966717	7.72305556825211	7.92300618881841	7.73951590367764	7.89739562396037	7.37121302146364	7.65671883905363	7.32270035547256	7.43832073471356	7.68310390904365	8.61159762112976	6.98501252785823	7.79374134960473	6.57068223861456	7.86939434437646	8.23582362165233	8.25570420879754	7.586545470957	7.4965025120221	9.06929357348467	6.97685002297163	8.32454530550251	7.37634096775014	7.76075558873331	7.44545811656203	7.9104753300968	8.02385012649843	8.15297738343217	8.04357782240313	8.27958920786924	7.85206265059954	7.46843926702862	8.08277198664426	7.55963098451535	8.13260865069734	7.95777322414326	8.24720193076014	7.42390008563323	7.88782152563846	7.93786208890485	7.21026831312901	8.6491012776564	8.11942576321045	7.65536929579401	8.20563946877594	7.19046597577327	7.31989961730325	7.82239480937311	7.73599758846348	6.95046475027507	8.29306491308417	8.70108351434468	7.38816274711223	8.14717420177982	7.82902216389918	7.93766037094603	7.23919895904969	7.5140496716866	7.84426012397048	8.47087572874943	8.77297219942703	7.67036444906906	7.7685581403019	8.58857460673089	8.15599679828193	8.69732647701811	8.11778152776188	7.81275041193738	8.32135074644939	8.22527558884064	7.81640786790636	8.45733303331571	8.7447847128858	7.41273522723688	8.00922591305612	8.24251633706215	7.87491163234308	7.29975328641366	7.41375706149777	7.70165463199353
PTPN20	2.7692976841288	3.10884029514449	2.37046376539377	2.54484236396358	2.23880354577085	3.05926264408828	2.43001222420216	2.88984667649814	2.13091291568078	2.44838265578402	3.07300296804851	2.60356056480832	2.28277498766051	2.85178376194273	2.55272229481691	3.17747679173103	2.28727734437352	2.39056505475625	3.26673707102742	3.46584805700663	2.85991380340137	2.71794976220086	2.07890478114841	2.93182789265712	2.13837728096814	2.10640643810413	2.51556844664466	2.6642755263953	2.44571543137016	2.15664879711125	2.37554966004694	2.64757046935149	2.37248822292034	2.14182471697923	2.47466487222005	2.480226803358	2.70057811694598	2.68713554910801	2.10961802919488	2.47158074830812	1.98676788847544	2.17467070901021	2.22412395737244	2.18018850178029	2.48782632569237	2.35278787540534	3.66394076410518	2.33527816968202	2.8393199617392	2.32564200790127	2.65532847099889	2.47975745398806	2.61490573855726	2.8657839912444	2.68404312200034	2.61871325759669	2.30386641284758	2.27900298278891	2.50675869931057	2.66192236093993	2.17445070856009	2.26081480783963	2.24722394399169	3.05551822294575	2.26833457258001	2.35420840143899	2.58283276920555	2.61134704662613	2.24760291800503	2.93693082298753	2.29295872302345	2.52378508210392	2.14771952092302	2.5822877599012	2.32013366198937	2.19292046203855	2.22118532274444	2.68713252789597	2.56081452981113	2.23596310232414	2.80457651490739	2.56582174343856	2.35512509490631	2.36637190383844	2.67871710040288	3.11935535019561	2.6756405971028	2.33877835361785	2.3422525942775	2.65306144074419	2.33714888127509	2.27473693415809	2.20094797923644	2.65020938534373	2.53675249992529	2.20052000752952	2.33176396958198	2.52931311681678	2.47337907997138	2.72734438712279	2.69898977072668	2.3319888720971	2.34247762584277	2.38788428776308	3.07602327829234	2.23046675058946	3.66256843220284	2.2270087146512	2.28002647615355	2.15416792684895	2.3837853197301	2.2348801807104	2.29306784444058	2.47919041209789	3.78511557184617	2.39436351862716	2.73275285240289	2.27400306391085	2.43603740112509	2.29449702529361	2.865651578985	2.53169342246972	2.36090196083841	2.48982348927945	2.21603962390979	2.8996337871651	2.23256622749872	2.18921474725227	1.99991297386971	2.58517130088877	2.42952561027091	2.90202627607533	2.35731663423473	2.34865646425846	2.45566489750888	2.56617920669504	2.20356290839691	2.47770835100469	2.58376750104294	2.27848853220593	2.27016777640834	2.13191470519446	2.33114826972104	2.36052932561595	2.92127132630479	2.45953835683974	2.22322509335996	2.60444081937071	4.20401815472723	2.29535707516805	5.49124380848963	2.38087254785611	2.2929546779064	3.91500807445178	2.20719399901193	1.98390927965445	2.54544473799004	2.43355344352147	2.13857770084774	3.72251762643565	2.29413905386299	3.98554692160241	2.08813200107684	2.15828488464483	2.2843071554365	2.16647199208042	2.42554779920772	2.94556376916455	2.20686207631191	3.58017088475517	2.25442344878944	2.18686859813134	2.2652604298201	4.07346643564943	2.25296001574195	2.05666763208801	2.27628529920231	2.33213561601221	2.94542504724846	2.09961861001428	4.36783151212526	2.1962805596213	2.19839132708967	2.24092377565615	4.25050412732031	2.23645916654828	2.15659400301436	2.07199904090572	2.34589781352744	2.13773592356342	5.20924143684525	2.17393869864067	2.53434261988962	2.2993088672799	4.9399582075428	2.36057938843415	2.06833275907519	3.38973384149864	2.27701172373457	2.26978634167629	4.23074654718415	2.23878009117825	2.22156854893476	2.06262639943021	4.38636573897778	2.16938745611412	2.04926683708008	2.16009784966795	2.26710598725202	2.08146580276721	2.40417594973079	2.09532114849832	6.55989189183409	2.33738114296911	2.23983360529094	2.20383114258995	2.05640921470135	2.28754275904643	2.71909911874994	2.35465521017368	2.42434670752307	2.60043944561227	2.16594949387833	2.06533251312705	2.08383791346653	3.94865773112578	2.09631100369971	4.52778872863237	2.17992225172296	4.98963940511008	2.22132702133432	4.78391390563292	2.22971249583073	2.25693415242459	2.17071496350958	2.34970500129375	2.32460037231771	4.82647012088854	2.09620355946444	2.03040889722228	2.11623267268752	2.13299936254837	4.85853214034598	4.36632220824301	2.2478159979257	2.13899648291078
PTPN21	6.70991241708757	7.51243926380231	7.64886840334246	7.28025244108154	7.17181489167138	7.6579436570355	6.56424165570937	7.14878352885194	7.10436483051089	7.20751468609364	7.7199578978507	7.44519193508831	7.19862473142734	7.52416001947953	7.658339843899	7.04217563803731	7.2407597182048	7.42972773023215	7.17841618279778	7.52599782135339	7.30192162751207	7.15413001230988	6.9057938505184	6.61209144701971	7.69951370286679	7.22021265745484	7.31753412343663	7.42920979824219	7.13126745035884	7.1024966167056	7.43655496073226	7.96141566652259	7.49195913067575	7.41486413815042	7.26710359286533	7.19874351142285	7.08442918664566	7.18523163324446	7.11750242873209	7.37658441867365	7.26769573010851	7.56047908224958	7.32873727689273	7.02547969435963	7.49441610789735	6.84608674380797	7.2883661623837	7.02503295598386	7.07794628833931	7.13584245242826	7.39571592422926	7.5098271382221	7.26470404853239	7.31763313005971	6.95303811809812	6.24192931562834	7.07509700403841	7.24945092460362	7.08248364425167	7.76403465746381	6.24905816228721	7.61559031172015	7.32050723456124	7.09758489263335	7.20138293813895	7.36789008167235	7.47978350054175	7.59142023334093	7.64216156221978	7.79687697279145	7.09994120689344	7.4543253567091	7.52240664859903	7.0362273846069	7.14035859434588	7.26911462164289	7.53115968232288	7.51004791717344	8.08767307375731	7.46655414905911	7.57428041150241	7.61225676167587	7.0764679915659	7.08248004927456	7.58600074382978	7.13384381354389	7.60086781281872	7.86098232740875	7.45413892874639	7.51232594280467	7.74764458628399	7.2190108799255	7.63199490272143	7.57799446338073	7.21204577348974	7.40366520227231	7.78200421154022	7.98941476330467	7.46383990290829	7.48429816464767	7.62414853446154	7.1831486421114	7.19020603864744	7.77520698623446	7.6172723308721	7.65673744387292	7.636997785919	7.09203537598498	7.54300885478175	7.16407386569327	8.0837087965846	7.47903822746656	7.11346949185834	7.02490338646342	7.83023381939058	7.52477771417612	7.29494747659671	7.10764178760584	7.50383980518302	7.55976566697047	7.90157843271443	7.54654089548728	7.57307792152682	7.27876328534499	7.49554971171388	7.42830121998557	7.54474153112651	7.12010110611705	7.39693192621882	7.30882173753806	7.32551190960605	7.05360035568066	7.27354020152133	7.42660293609232	7.70288124808257	7.53810668198759	7.35050640480703	7.57658279871322	7.75567385225765	7.35640402650766	7.12723521469423	7.21625585728943	7.43339640478285	7.87125612240925	7.24880631079879	7.51156046503001	7.25637691010119	7.5898416292888	6.33534351661593	6.31716506554938	5.40785797953966	6.05375281893493	5.21564205968969	5.82034656601485	6.49666689983294	6.03662294832243	6.77717250205034	6.01272090630657	5.35065470145805	5.87628871089364	6.30890701518488	6.22882436287625	6.25816247793426	4.99219601531741	6.625949948228	6.33228501849105	7.17898848567767	5.72272001204908	5.8864629009645	6.45400096304372	5.74057687252177	4.9358095762445	6.31229437142798	5.79971799028178	5.63704807120349	6.9771870685919	4.81744741608644	4.99905302110088	6.19757074872388	6.00806219723357	6.32837564027375	5.42545966570765	5.73896570553331	5.99937971616907	6.3703141537397	6.12107528123173	5.88624578396003	6.00658202438533	5.1718733937644	6.26870340705903	6.21036086446334	6.08284577621071	6.57043752828139	5.35358868108568	5.96338812327244	6.10142763515453	5.93097948906193	6.244471898988	6.12060195392497	5.83750903716128	5.54583079161011	6.3528469249352	6.84362423457352	5.75947038586776	5.89409495410067	6.14765238371693	5.96378419782723	6.03137439671882	5.92138186264202	6.51282911877009	6.57622333747485	6.29970234116325	6.57204857058151	6.16896193545618	5.84350591688192	6.09687470497052	6.62143336970716	6.47744053778324	6.47288392622862	5.9902849684946	6.11999932199648	5.82382039857959	5.56364409721671	5.84214413837057	5.95048129802753	5.89092074652751	5.44722956497284	6.78375203788502	6.27431007126501	5.66935905845366	7.32374772608879	6.39466422801318	5.42224927764478	6.32204140007821	5.92024898979884	6.93076297618758	6.63299255006774	6.59488303135229	5.30743465954574	6.4562609793843	6.42347853122556	6.42659634790286	7.06021866899951	6.2632177045226	5.7164023537117	5.57564405037349
PTPN22	3.59118553446312	2.85044967771016	2.70547871471463	3.27782889596012	3.27286456417168	4.24817096246289	3.22930237177021	3.15382412957941	3.49648116812999	3.02013910381006	3.57123605046127	3.47898292481784	3.13116794146082	3.25426709412631	4.04076516128035	3.39604064928903	3.86875346190421	5.25248186491438	3.66999978918747	3.12923415835172	3.11471596018028	3.41946910571628	2.95102894606941	3.23863286904069	3.82788072750274	3.63754752526421	3.84422489290525	5.14148338243939	2.92851629561127	2.66738370431329	2.9795485233371	3.45323991992132	2.85383266836652	3.74885154772363	3.48666685294209	3.51849993654799	3.52213274829743	3.57889385783508	3.4702672493215	3.94853041335027	3.95337589844739	3.59928059545825	3.47602074687846	4.42909647025205	3.64372407382792	2.98301501607743	3.16453858732359	3.49833292686469	3.20299012751559	3.02232782135026	3.15505895947122	3.04232035435362	3.13043166116343	2.61249991169112	4.49501194166505	4.0801034002203	3.23466325246104	2.78705410945758	2.98996836611237	3.62941062009266	3.0026587774888	3.91794600723954	3.73014268510072	2.94987324344377	3.47943617428278	3.58107495371423	3.26768587785067	2.97206365939861	3.41924114391693	3.37155190897445	3.26840062468466	2.87555925643901	2.56581616172264	3.14334178734706	3.11713482804081	3.4426703254848	5.20670027345212	4.12463616887092	3.18871243965313	3.08879261769412	3.41413273778033	4.31422580135079	3.56916622944282	3.08301337626854	3.08963332270497	3.20753224175421	3.22901270211788	3.00607659316682	3.14945557021267	3.69719183779451	2.94647152144729	2.97982267496537	3.04337334022913	3.23387258187263	2.56481206963335	3.25657812213722	3.02518279701525	4.63746478085878	3.27643302984255	3.03046754291911	3.04726887151564	3.26921773959853	2.95180257438378	4.11987574370031	2.8983663007507	2.86474938783238	3.05918910209211	3.21793084444655	2.86573753683988	3.09306129860601	2.72604240920397	3.08960892690935	3.45654202824031	2.93589673520979	2.64780681519711	3.03062890237093	3.43458985823106	3.23610310304796	4.3931469106586	4.31811616727248	3.4270879839485	3.40962629184655	3.03681404260233	3.11562931954975	4.70706161209754	2.6374642210943	3.27837675162742	4.41241323250236	2.83648535149272	3.29478358782383	3.1262674253332	2.625537817271	3.32462585332489	3.51834633209083	3.75058153084176	2.84467118743654	3.54310676870311	4.73280262868646	4.51693596187194	2.58024455293183	3.53362153902328	3.0029965550233	3.36671822612351	3.33977393905395	3.38489781294012	3.88668898343119	3.10523668904416	3.06860793661742	3.68883855611359	2.75749237404427	2.98268721793415	2.37770258908073	3.20880086240974	2.90280993022889	3.41621204770196	2.94298059867713	2.64712974418348	2.79039386167151	2.72171733490324	3.25124285800012	2.50837492450938	3.10837411647471	2.47198775811675	2.83766305778314	2.79139935339198	3.1401889375069	3.00910990921259	2.7389711482231	2.51491502449778	2.73710044434971	2.24178547674437	2.70314764794443	3.35798533613412	3.15688840123047	2.72521996234262	3.58858344385009	3.13531351826926	2.60627425540335	2.66562459202445	2.92026765381413	2.28943072012472	2.80552685546042	2.59749237816059	2.90284180968648	3.05653231608155	4.20234715407068	2.55196161075478	2.80614188845614	2.6776877828155	2.71707761372533	2.7526553132322	3.62291763661173	3.39886930978777	2.36815028421978	4.17910942991135	3.07418331572803	2.4159573301481	2.80802396828677	3.18160590042452	2.77116547029975	2.32250143978572	3.34357865221557	4.2985904193548	2.5927805228862	2.70972469936894	2.90628608763003	2.72123270404862	3.02570358168743	2.57589143365239	3.02289062109957	3.61298490707845	3.67477801337116	3.1835831438448	2.66929577834541	2.60451352738981	3.04107702484027	3.17152273145548	2.82272935773141	3.33261261572553	3.57452723622793	3.04468604937686	2.74821079327335	2.95918789437282	3.26997443771972	2.81515518805615	3.96291277462008	2.63181338170161	2.53779888528251	3.66211633821642	2.55862192611346	2.84175180760467	2.7734011817052	3.36476370478269	3.5546558912447	2.75547309296233	3.47025732661131	2.86207273865105	3.05124984946962	2.84092692338453	2.79981818754634	4.07247643154999	3.60572307928594	3.51248203030851	3.19863451225022	2.90838804388654	2.58816474489655
PTPN23	5.42320607945411	5.2377233558235	5.23571108838236	5.36473163637568	5.34514273719774	6.12357052628198	5.66408484266647	5.59565327558634	5.47781133290472	5.55814018095728	5.82372407973419	5.41321869245231	5.58788402691255	5.40396990261145	5.98758757290246	5.40208924772517	5.29457423229488	5.2236462757412	5.37995060963566	5.42243743781417	5.59920054853037	5.22043024827492	5.40315881181744	5.48752992141899	5.68135289026748	5.77131153557351	5.45491780964406	5.69937521863245	5.33836737001353	5.57616612174525	5.58069612911214	5.11441107324029	5.32881348890372	5.35260570542024	5.57826264889339	5.01953872877668	5.73953869943552	5.64876466382386	5.4876732075271	5.45083177089649	5.28002371663985	5.34857931998614	5.45128705718568	4.95003402115363	5.53003028804585	5.43035092891774	5.63696798211527	4.93784372728554	5.45681221875374	5.23545522495892	6.06522602929713	5.95324895273229	5.7669557457644	5.93782778488422	5.93457950092195	5.68228279634525	5.97462646449502	6.02113969008782	5.39880125523784	5.6990876217361	6.57229925813776	5.75552178220658	5.62584104314794	5.860596525468	5.46037891416843	5.63232184119794	5.61567799148519	5.1503801185456	5.79820475049589	5.55818734851471	6.02039731846909	5.83674134840907	5.06508055539925	6.11797448473336	5.72582114040493	5.77330241131133	6.04856340324769	5.51630671711224	5.61930958135214	5.7225943090471	5.41538289702617	5.98039739489047	5.49333422253807	5.84337081629655	5.86739700712012	5.56807218155176	5.86584106987579	5.49942802021993	5.75577881959662	6.13592019637713	5.94445278731705	5.88368521638648	5.61523878630302	5.8390669535638	5.37605421575752	5.40113086313299	5.44207641181135	5.46576427696071	5.63856393142687	5.56355467521188	5.53448610114963	5.52708778841406	5.77404414468431	5.4075346079349	5.7409105740088	5.89556218237584	5.55715337242063	5.44553819005576	5.20520142919067	5.69960842400878	5.36215732380165	5.40155056283455	5.81746630290326	5.94161954139716	5.22425983753629	5.52708096083574	6.05571714326779	6.0503228983354	6.37193412113311	5.7566732333077	6.0143020423523	5.6598633660223	5.86023606813594	5.30198167530711	6.34331309843138	5.35902994563612	5.81231630997886	5.92083598753558	5.84357760201689	5.9022033591949	5.55655244965453	5.48276689806127	5.84330402937796	5.99614879550302	5.84815286993021	5.62064291289853	5.96056744228432	5.37486105724383	5.67397050601847	5.48034799893656	5.93297262942246	5.84127644935249	5.72934555080666	5.97698681160718	5.50552688044964	5.600485067884	5.59186931883753	5.81929575021298	5.82123279046155	5.65967615310158	5.94575336128767	6.07056312422207	5.81287806698646	5.75661609073433	6.06267846629476	5.53344556353934	6.23181721298355	5.81442755347235	5.8051587388316	6.35027707700292	5.82450955467058	5.85067031190434	6.25790538001836	5.83638304061483	6.35927984633502	6.20208515701819	6.08867512486559	5.49544560686207	6.2365949355791	6.09893121944495	6.23727018275135	6.30419126783716	6.48352960373243	5.05099631733399	4.84541588889677	6.31656413630037	5.93406708125676	6.32774323281171	5.72079656268707	5.89496437666792	6.18746626592731	5.70063236368881	5.73147523650291	6.76902931604925	5.90794469596982	6.60128473481251	5.89128143930605	5.79340097500792	5.9059305069835	5.31188934309618	5.92846468038712	5.78437900713396	5.40125929386	6.20305905046877	6.39753218802307	6.40241219207585	5.944962434833	5.88221419336753	6.24930181468263	5.13276978372594	5.09654236735883	5.73461540362664	6.07399294251132	5.98056706881988	5.93367363710445	6.00032270280046	6.1150611002739	5.67180599750894	5.84756477481437	5.80182105876555	5.55068370769236	6.33529007538322	6.51469034985852	5.56765231953929	5.55541938395755	5.37414330572846	5.87929642499304	6.14933514114257	5.95216595917518	5.69065237210267	5.83908976046707	6.72643320487579	5.84235385422646	5.99312842079671	5.46839402040096	5.77706485790268	5.63012779800077	5.73628699463569	6.03545967003775	5.95187268030741	6.18156298414188	6.15208406195814	5.31629993006757	6.20157340835349	5.36091159844039	5.99250952130945	5.87834829544038	6.32520500888463	6.27856115675892	6.66054877851466	6.04907725605725	6.07236519833905	5.68984402079269	5.64816145634332	5.87749963902346	5.95382033799832
PTPN3	6.54214826380356	7.20992679723808	6.0842774190323	6.80017628002401	6.84307870809817	7.02043433921084	6.8785209971799	7.40329769173527	6.97506100128934	7.01015370193562	7.00197173613256	7.06162737704964	6.83942000947977	6.8532208870835	7.39530241419102	7.11237623534139	6.77636469787896	7.23111469074843	6.99870696860137	6.88870638546493	7.064608383908	6.97163389252904	6.69637474146827	6.59148272684397	6.52477929781523	7.39504996784725	7.0004521012426	6.88963883298258	6.89222317762622	6.2036557502731	6.98335767229018	7.16618589078844	6.87306327331297	6.46474368615021	6.52768705866944	6.6238773240939	6.69211902962126	6.89975691327764	6.84946337824777	6.47295887210984	6.68547093426354	6.91780801728075	6.84090609007179	6.58132758976843	6.95062666668692	7.07238423011284	6.74757652269487	6.59860323156633	7.17923553895756	7.0109660545074	7.00998356042555	6.90662966738017	6.33882099312439	7.1633389748952	7.14247983240683	6.37376404467349	6.68772254149925	6.5759425548149	6.61257714134008	7.22581923906421	6.26355813494587	6.59864599392798	6.93065404622188	7.17512521898054	6.77881201246392	6.87838828409613	7.2538989938049	6.01056999959119	6.73170853009526	7.16473781299289	6.95797333343271	6.32456362644763	4.80285380707613	6.83684347230965	6.79962938297468	6.66502364638446	6.88527697446656	6.59229099247502	6.81930375297357	7.41702076045009	6.83533647107743	7.22313508553978	6.63694274091475	7.44283778688427	7.05510116824593	6.6235721353726	7.25719897325967	6.60177166216355	6.98547899215062	6.18021032549347	6.61630237759469	6.98938528908174	7.02122850434849	7.29582244000629	6.36480563860363	6.62461443397897	4.92154383006265	7.13649502985064	6.89805151452756	6.64202027718507	6.40794765007785	6.70733370788146	6.8959207851039	7.21636895073293	6.62885035187984	6.7868774439115	6.78632247849435	6.65705872681258	5.84820681060998	6.97031211878342	3.43041729593315	6.94336982454322	6.51290813082799	7.74415745344486	4.56105643542532	6.33200868829947	6.41562430534612	6.92751932515678	6.81795509603499	6.63830735578672	7.25959663025301	6.864036392163	6.8829607512708	6.44265917554279	7.03021988014459	5.85470091539121	6.80549763436628	6.51938409822897	5.65203063614498	6.82364509237442	7.08206866705592	6.52068346335973	6.92072345314329	6.49001726872411	7.34766490396421	6.94935352213423	7.57925894940464	7.2494036090814	6.76124428509808	5.68011334299969	6.61765055947367	6.9885071242881	7.08912223720235	7.34114512181063	6.46707669144949	6.86291852627327	7.37527298383506	6.56504373756881	5.69411272612239	6.90087241372223	7.08192246696322	7.2590953658475	6.95522073671805	5.55078270078002	6.40840999478808	7.2214257625312	6.60177412370456	6.4663389388696	6.92858359933747	7.08720663507442	6.58693567075213	6.57370887123738	7.36289907223628	7.48787462135769	6.71000308944021	6.83569680443041	6.73536170980995	6.04406134546182	7.2871926310094	7.07237685768704	6.35356705462568	7.03915696521502	7.17952794610047	6.77429423228654	7.13825920530751	6.6829997407133	7.42849807944475	6.77298669083904	6.99384761590023	5.64038109206975	6.64468415268774	7.17158089654259	5.37861203100755	6.77017272579513	5.79782672562049	7.13846407146013	6.60356936895756	6.85541979326151	6.45671589563083	6.86606055336295	6.52908656788764	5.31880692183944	7.11635429878564	8.2867897647993	6.88056851730418	7.54563008590772	6.39830610244584	5.83293230895971	6.42920734835473	6.98528324818861	6.72040595356266	6.90372809877229	3.95346654442838	6.16639154048461	6.95123715790701	6.84289974757137	6.53463378524343	6.8346239832402	5.65424377029281	6.42415681891569	5.82369016856626	6.73746854869831	7.69041335012278	6.84878554929486	6.15012716324023	5.87429233587432	7.13343168042	7.08572536388218	6.90407842282591	6.89570902442174	6.54007044667147	7.32723090739312	6.18998802956514	6.4494064052714	6.38696807074238	6.5450687548414	6.72346812882768	5.85593153946882	7.15404268980693	5.9846308565579	5.60203709727806	6.49945727259346	5.92866024321629	5.86036349079468	6.60865712836777	6.62769679119433	6.70325745733092	6.6384154225276	6.30954895043111	6.79098437240064	6.496313421885	5.41434719444693	6.51420355196463	5.85052827313845	6.88478357239269	6.69809163368364
PTPN4	6.67725045241145	6.70379712381381	6.29709292459154	6.19528853141322	6.21721238777583	6.4415363590359	6.75124509293315	6.54717560007012	6.64839987499768	6.55267535261885	6.73970159832752	7.02189937990537	6.28981593882403	6.35675191434285	6.56983916588606	6.90514209856016	6.95743952120275	6.5502052756572	6.54065030681585	6.51428004153498	6.78656036602288	6.27590172829102	6.81424199694598	6.59895383398309	6.46962390472895	6.490193587431	6.79102812629407	6.41178363011709	6.60403137951919	6.23931192534773	6.60159339115976	7.13467301537345	6.66819044595948	6.74378531644956	6.26557569133871	6.38617897641273	6.33658312119691	6.23725885031334	7.02829301626781	6.76122908319365	7.00799341834334	6.60210316482957	6.91764355381884	6.73200239757539	6.58945995360737	6.38796877884382	5.80046246278567	6.67069472046632	6.15416930403855	6.07561906457212	6.13108746967791	5.8350712811863	5.88773575101536	6.36170092542054	7.47672824184408	6.91770664247488	6.90783459603481	5.95357881299297	6.33789484710348	6.53083814776535	5.80105291053523	6.63716185199704	6.60662838743998	6.69007461759679	6.06458100960149	7.19950994876395	6.22582631276542	7.04625192215058	6.71107747333521	6.15078658504784	6.54285386094938	6.34993334361954	6.38152879055728	6.22009833781093	6.07460382875196	6.58999516462836	6.83435648357647	6.91703774583172	6.38922500452223	5.92423948726123	6.79858245159012	6.73013451598478	6.64527559542243	6.85355821682855	7.11284566079446	6.36206473198343	6.64127081848547	6.75627183432914	6.52938945156559	6.48987922211079	6.55805578307198	6.47875538927787	6.80307353403212	6.11624953748223	5.92162801461922	6.4827644264866	6.70136521246412	7.04491422856719	6.61003736781751	6.38966015314883	6.87178206336964	6.68076884819184	6.12388691996156	6.70491974875003	6.26240696515605	6.69328765672294	6.38588742881704	7.07670663608135	6.97305224788921	6.36252352659945	5.71687231414108	6.20080076750377	6.44637139271512	6.33847091498653	6.54233907072451	6.58486315042949	6.2900212769185	6.47316301072682	6.88438626611005	7.14263554087783	6.79333085583205	6.40629957459616	6.65434595420887	6.30078171243907	7.24681209776595	6.49227673388876	6.97605885425971	7.04709951153361	6.86638147474281	6.8116001071038	6.16278377029177	6.32039990325962	7.13160548973904	6.45887115216728	7.18796433656534	6.49788121407075	6.33058266795355	7.56987375779956	5.54348889290155	6.37591233812329	6.71572952120758	6.78766002377542	6.85334831213776	6.52826631384898	6.36480048567012	7.1966897557176	6.59642043949425	6.28928506506076	6.78735647584389	7.34316556701558	6.7744558255003	7.68420690261737	7.19491491293839	6.78464759068584	7.4754638305202	6.85998256617583	7.67306640697946	6.82598682957142	6.8716549848327	7.31729405762781	6.76183149964703	6.99474615683734	6.40310979419	7.42760110442647	6.62951022418194	7.2962687880621	6.86998891017263	6.73763510479501	7.09880137567301	6.44747119297497	7.05834018575651	6.64946744310886	6.97646373673166	6.6095747360474	6.65682544205203	7.38695831416027	6.27758192519878	6.52904326418396	6.9016212122364	6.89358951008983	7.33960266882427	7.166531629507	6.71919906595969	6.38891733944002	7.38287193560694	7.18584404787728	6.39086743068048	7.02500725084491	6.91147087997765	6.6115597939972	6.76486658509059	6.41583186625677	6.19137449333161	7.43441643572316	6.47737232339773	7.23730960153635	7.03039530480519	6.43314786968437	7.0323572885619	6.47104667059401	6.91412232378471	7.45019056173121	6.69214863474481	7.07824655875572	7.27368841008059	6.75182760400032	7.13121365849431	6.10229908784322	5.93821841530031	6.73500728138499	6.66603285269311	7.12558403443268	7.06616388779071	6.72096038449794	7.23590199298206	6.62958079861313	7.28719285028833	7.07180659972627	6.78829130786525	6.41814942123951	6.77890805797665	7.21796579056948	6.58903229191305	6.86958987715678	7.23519674904547	7.14609259826909	7.22927293039702	6.58736545468444	6.95191715824508	7.2659158042269	6.47933217787058	6.98946644200998	7.05569863405497	7.09043066249964	6.66142947629449	7.54816509096347	6.77272389373028	7.02104824922803	7.24100244598532	6.835484246927	6.78527704772718	6.56690045323817	7.97698023807017	6.81920272806671	6.93240495958837	7.20642085364188
PTPN5	2.29659920506093	2.59980434264118	2.5231530584979	2.46035703362462	2.49859044175408	2.2831788153952	2.54596877417964	2.34532246650864	2.13549290242732	2.29396146595972	2.23182851933084	2.43361365958956	2.55097741006079	2.34583098864304	2.20356873561908	2.55907639264919	2.43686834338195	2.30502086204751	2.27772923157683	2.45312093122029	2.47589711944053	2.55730188745317	2.38761601037792	2.23897774082639	2.29363128974301	2.79334412983775	2.16450630367715	2.24279686449095	2.51379808044363	2.68702854110669	2.64602058207902	2.14910572134372	2.50750502901458	2.45928702600558	2.13538013267341	2.52442467848961	2.33036398422688	2.38783150960469	2.14605551885099	2.39053916575444	2.19995088008699	2.29315983133062	2.40170225926049	2.40810687246354	2.11262980054285	2.54156235268267	2.59289338971883	2.14874976708821	2.32356050909503	2.04317322437189	2.21229867684844	2.54178595548805	2.52038362383879	2.17112407261434	2.70317451232736	2.29164880634808	2.4411425367933	2.72639984653113	2.34653484005211	2.25344714465457	2.41504435133701	2.4792969724466	2.2184430967668	2.63218257443798	2.52398816175363	2.34755241606437	2.5922720349516	2.29619576467937	2.37770872511322	2.32426998484311	2.53222677612353	2.2309052908077	2.29372081865957	2.38071961269322	2.49024152773936	2.44162507807545	2.32344320687357	2.23107190069247	2.29749493379462	2.18083546968979	2.54232332840114	2.46206292171663	2.29143436502586	2.34364456524246	2.43384203338712	2.33830423609126	2.35078714267005	2.31558076031608	2.5818047921301	2.40853318622573	2.54091172637067	2.21786856500712	2.52192254108629	2.70529529552425	2.52520922033777	2.20380628350718	2.51919285621285	2.63580062863206	2.38772904035748	2.3084865274356	2.12054905083649	2.39350229809479	2.23517954635795	2.71208292908703	2.6271821920852	2.43463577605166	2.54277313041338	2.31831540307874	2.34561571665591	2.52645396219097	2.60973395411301	2.40865494087413	2.73090198863042	2.42603241510648	2.47533123460027	2.31842175973632	2.1157355095461	2.2177714156083	2.31888672414109	2.41133123325216	3.08460038488223	2.35809112271139	2.36188947933233	2.51537677087365	2.11613558318133	2.12360181807684	2.25554332675166	2.54438687332597	2.24011759458677	2.03590653307253	2.32584589252808	2.15320605458802	2.13111436810626	2.50602385663432	2.31144176233422	2.95401595319349	2.07693974479935	2.23400216844004	2.07365178898321	2.28663913782735	2.37163840465448	2.29146801174613	2.414411885522	2.56869986664901	2.33406594445542	2.45682137735909	2.39412421827605	2.23448035192507	2.2551838605854	2.39344874779202	2.1170592031452	2.37958906702946	2.24331300073095	2.44033297914509	2.31506430079831	2.16649614445405	2.43614267469087	2.20607250474864	2.20155213115236	2.21241346566008	2.34301406982549	2.41342029661428	2.27444768761887	1.99780154133479	2.24165485910766	2.13115771541451	2.23248848733689	2.13212422217135	2.68138449935195	2.28858800727869	2.32498051502552	2.10241299641132	2.38821918740534	2.25630392005814	2.43604567394461	2.2241550783819	2.29314677673461	2.46770058354561	2.27535352829371	2.13170185053896	2.32575177154568	2.25693206939547	2.21209999456894	2.34430356407958	2.38033926470135	2.32833147728997	2.25683098107254	2.11856713757121	2.24884908254088	2.20089748257556	2.18287053343601	2.29354292761904	2.19897188040567	2.47189071305511	2.16830049399738	2.88422214478058	2.20464658542161	2.22928307641255	2.38385186153864	2.02914020581189	2.35536864851362	2.15105202597107	2.4448046884247	2.31610062317997	2.41698335128812	2.39203630025922	2.31227054893537	2.36358287548022	2.14868067035701	2.25444396276256	2.34256166842695	2.20231382095139	2.27374930647417	2.3079702325487	2.16847614596561	2.19368134602658	2.01522353415643	2.45004103887724	2.21126211013796	2.45780270165151	2.2833118694027	2.39579010492991	2.22967576558888	2.36240041203452	2.20231813595401	2.28287724316418	2.31096484394229	2.15210157464403	2.46231067848897	2.40265237982586	2.27643084740966	2.17715955689842	2.14771024542164	2.28638069475766	2.35853695932647	2.62949833836946	2.31833704416708	2.22787303253695	2.28771143112376	2.63081597954812	2.38541594606746	2.36488072795313	2.18810923100745	2.06757880029361	2.29490758697266	2.11778838114428
PTPN6	6.62398288540192	6.55182625886765	6.80700873502846	7.21086750869007	6.7525514966505	6.9749978744234	6.7333959642403	6.36113946318994	7.11360922959566	6.80105074575004	6.60936456207837	6.71912194455771	6.35078489774129	6.25300284605889	6.8699047100239	6.50054253126306	6.66954952912435	6.08849565100738	6.6902379057792	6.29046894767987	6.75541065230848	6.51778773627137	6.62790912968704	7.0176341550933	6.35765730676502	6.6036928130226	7.32383186772907	6.23923673421458	6.52748429348859	7.01217124494838	6.66787339088067	6.30763674496315	6.5386210370207	6.49759004476221	6.77737258696782	6.24067514392016	6.86987116036024	6.61774655758316	6.99887863378808	6.77648461355479	6.95475369508299	6.58105717732346	6.90783259187194	7.58071920975432	6.81926472260951	6.80579688727664	6.25608982786824	7.14113026096182	6.37569561118771	6.445613456358	7.00048535022109	6.55799554504668	6.84863430500656	6.48886539081677	6.8082405385441	6.89389325705013	6.39919937144777	6.46207883686838	6.37522671824315	6.57161242127178	6.7954918440944	7.54440569537667	7.14214140573625	6.16866720162633	7.2518635794643	6.6153279582734	6.69015707690078	6.52836907819358	6.4708928236628	6.07633952224297	6.86011901404849	6.59181695565716	5.48173740499892	6.40691431673009	6.77107786333353	6.34993359137124	7.18389777567939	6.74300197845235	6.47398498978735	6.30330852670473	6.94584134487459	6.69284965172523	7.30425806392735	5.71205626201805	6.2767071505337	7.61426320869114	6.73344492762936	5.88589400792385	6.34925222747871	7.0402485283024	6.33738850829758	7.0366276439701	6.73202128632045	6.46520999119071	6.8147364980149	6.56593562379616	5.54339931418623	6.4314054448445	6.64267538920349	6.48593017898949	6.57595732505953	6.8314875168228	6.95042514216125	7.44863837559598	6.52001762839491	6.13723938080718	6.40110016262281	5.90437074104422	6.01262283234832	6.69856154296175	5.08328103544838	6.31124054377284	6.67937433495438	6.5067205987038	5.82545267912817	6.31622396772718	7.75080379773965	6.90148438245782	7.04065869762924	6.8601422312657	6.23889107731377	6.7971160891434	6.57080651958661	6.94409559985124	7.63710372344065	5.73302164244307	6.37947922620129	7.90191681953495	6.40086656931654	6.70446649404825	6.48879410405386	6.66063201947387	6.99996275879062	6.69980465683889	6.57336569734221	6.22472902845868	6.63743353973575	6.45334249526126	6.56181004403289	6.41786816840276	7.09186342129488	6.67377246515283	6.76128979779314	6.66139310039506	6.17613351845968	6.56436052668155	6.69503825661736	6.28535221418492	7.25148857950618	5.425088560543	6.77242196087352	6.34809686415338	6.30225166551838	7.37066040829158	6.36733690618979	6.60419882416144	6.28584398053021	6.43959657034731	6.87765972638412	6.88616520323643	6.55252614785454	7.08136486873522	6.58715732735212	5.93411385529318	6.65205653273271	6.87387860357889	6.54807551891039	6.00588814444174	6.57832444391262	6.4929772199354	6.40091335798339	6.17615393656228	6.46740004380816	6.65768514060369	5.74165389585517	6.64292693506606	6.92419719628898	6.62816277962634	6.26294192621399	6.5942715940561	6.98899693089631	6.14028040570234	6.42707724479356	6.48758647182638	5.89552848115144	6.62734905753857	5.96928183117698	6.22900745600217	5.8437360773515	6.58972952773634	7.58230082447885	6.76514156475464	7.43499210520856	6.34581239335413	6.62604411883573	6.92049079055631	6.42816695120706	6.22964946984066	6.92434987123753	6.63396366035789	6.11358735827838	6.42759775028033	8.23236388406021	6.41490309711527	6.93782413577244	6.15146808185522	6.15613578287533	6.52904641256208	6.8718946954544	6.47838072677902	7.38828810288595	7.07564519722918	6.98845862934102	6.4146709978284	6.69818262596896	6.53031620041041	6.80375511149833	6.74310724231649	6.93187356726506	7.26497305338357	6.6152951247862	6.78878773948891	6.43058003173154	6.66742772193814	6.27684644641706	7.4837630561847	6.46518088704295	6.67827421315813	6.80309064044068	6.55851800817468	6.11683352581557	6.33285530958924	7.32813710526182	6.43599990240653	6.70074558824083	6.88567620093085	6.69789388155274	6.31534142853767	6.95264798663148	6.91240432256687	6.48011690367205	6.70187600172894	6.92163560405026	6.48983248053839	6.20578135315013	6.28404421451883
PTPN7	4.51910782446505	4.90436225592696	5.33801430209083	4.9999422008485	5.2112914087264	5.01358462393709	4.88616558873298	4.68974780180553	5.11261372059526	4.95803238619144	5.01496221396271	4.9205838321688	5.19059312458451	5.18350209594275	4.84126757780289	5.02296994645738	4.72089719598063	5.02972021585329	5.12567098492413	5.05325568969478	4.72180088077306	4.92615417291019	4.81225560301665	5.20420402313495	4.81024358941707	5.22369133851977	5.1042548658978	4.61935134247954	4.97438848082364	5.14325389633913	4.95439243714572	4.86651528550151	4.78119312052277	4.68371008655981	5.23898723621484	5.02073152298603	5.37353976034094	4.85389290075709	5.08637404982375	5.26150297799808	5.15393538312492	5.01994968860783	5.02428463556928	5.33762288554216	5.07865780607505	4.78883295296407	4.66393598155049	5.70563129703785	4.82594626813516	5.0848554223652	4.59713837841195	4.75151250709895	4.53462680911899	4.57769832295799	5.19854087033748	4.83685082628907	4.83489431036341	4.97432578230149	4.5209546274745	5.01326297782176	4.74033186240552	5.31440600681568	5.39827684991262	4.75809053152585	5.32544779163613	4.65283922313536	5.03819028766479	4.97910066311891	4.52307060711108	4.50737367189134	4.72654560697962	4.62287008875615	4.2329432550116	4.85220809981192	5.1623612934112	4.8753884767883	4.49879856225871	4.82828619452788	4.88676697347977	4.61064896933837	4.62346556390047	4.82798905611783	5.22546095904723	4.56661526756081	4.85427264176714	5.38459286978278	4.97455528373688	4.60416902649028	4.75623647323445	5.22389025024433	4.74114528472381	4.65579277769775	5.01878450512794	4.64748357280682	5.03670254900739	4.73485548918627	4.27267106768788	5.16059027152406	4.82757627431118	4.62131094040367	4.60309976433841	4.87054582851895	4.89104114672164	5.20896708127243	4.44657160121316	4.75341490650746	4.6362336922814	4.54195138003025	4.28759475198148	4.99446866193023	4.47654912026934	4.84227961011853	5.10896200690126	4.73981255059354	4.41468564198643	4.6003795116383	5.59944013665016	5.14924794351454	5.04604423244931	5.23607946655245	4.91951018164372	4.85286630379411	4.66526798731448	4.7092315815534	5.62562095132838	4.27650045386036	4.95249416676115	5.78778216942907	4.48555070211585	4.79838289944054	4.73247958250686	4.3684319379762	4.9078525592869	4.92989127516568	4.50533950849518	5.01162940623562	4.84382344681101	4.80898643031617	4.49674664504017	4.47049106737294	5.21695231448987	4.89536152485323	4.77908008979566	4.77768360622428	4.66869676339828	4.34440781873941	4.6832679985526	4.39936516193294	5.21759197513735	4.31262275388925	4.67928664303199	5.02792442463542	5.96087105714282	4.57973181845203	4.37772213188833	4.6098141190097	4.57988295791348	4.8274013984008	4.29798051590039	4.68083733243624	4.56348121690449	4.65217050108089	4.46836479367227	4.72059599296188	5.08801881962278	4.70720113109814	5.15755440676803	4.44092255910851	4.92097790900689	4.7265836787357	4.26730566120469	4.7892956549501	4.97971505303941	5.00550310221796	4.66419034804096	4.27766740098262	4.88847827171181	4.73587719037738	4.31311128458642	4.822979190697	4.5070991113846	4.59672609216369	4.44214226236271	5.17719574948599	4.869134894494	5.27732626607095	4.56048565910993	4.52441870797913	4.6178180859469	4.66400756842637	4.67838475952832	5.47872440980587	5.54795030857457	4.52156722048142	4.57781779536055	4.65395691128858	4.60942273524359	4.721263984105	4.97161918134149	4.81040725829956	4.48488368596755	4.5105880874317	5.69225353881403	4.72363077574439	4.70726083951841	4.78685498094843	4.52612188980255	4.78946882317358	4.58462429005785	4.51608451459012	5.56834805859246	4.61721689141381	4.5733734028622	4.49240366008221	4.60667576596115	4.74791221060909	4.79236651128694	4.51490251436475	5.05834154042057	5.18209514726626	6.36268735387035	4.42845433249863	4.65046003481261	4.65709487674858	4.20277174870916	6.7429905171488	4.62683546257397	4.64929695636009	4.97022753746334	4.53538654239706	4.09409300658243	6.45909761454915	5.22280140466052	5.04490183141212	4.26650602325483	5.13185507013474	4.57696639845976	7.82396013526326	5.03348588294836	4.83861475097574	4.31126438584411	6.51628416792985	4.60924149671014	4.67377423300303	5.23109931271456	4.35777785443064
PTPN9	5.53196313464143	5.7343486524368	5.88635874972345	6.29292860869745	5.66184635079817	6.08105243002599	5.90211437911088	5.94384007763686	5.84911336271536	6.13579500885515	5.97908470606336	5.90588220242327	5.87272235951649	5.3990879869018	5.80334164566221	5.61920556891657	5.64866460482477	5.27859913005372	5.89696747762339	5.82749087550678	5.59064277435269	5.6200026286732	5.54750814076729	5.95776951306513	5.58194093795003	5.6901867559037	5.66636515977085	5.76543367314251	5.72045350895899	5.84757819504574	5.88874845274973	5.71157672614196	5.74915845609814	5.67317093809013	5.82253886268959	5.39810347912583	6.04145197912347	5.71728332947228	5.63225600271277	5.74825980409754	6.09907313258844	5.89995721640246	5.57954447763706	5.58189703837687	5.86995384929265	5.60440225561301	5.68786693184039	5.66500001183362	5.66262079696386	5.66951939534757	5.87399545699503	5.76714826230188	5.66500673632832	5.59863171353087	5.61500924461112	5.53339885578058	5.14863098831448	6.06419038566542	5.38219375735397	5.89473589081327	5.82531055409778	5.89082102201857	5.55044671530192	5.70552576704633	5.974503385691	5.42501062616605	5.9106347485513	5.29646239276216	5.52070293000324	5.74180655598909	5.68915257176864	5.66229282002635	4.96998091252837	5.57385693963813	5.66525937380823	5.29358457716678	6.13576764658522	5.6552128858633	5.95423120514124	5.69655306808834	5.46329814443901	5.58303311817646	5.54133444905661	5.87694049501533	5.76141216510753	6.24974936207056	5.93292343496526	5.54301717952654	5.79550020234012	5.5904740328082	5.45605010411947	5.8006976555779	6.07618103770569	6.03315663758046	5.42834568293458	5.47861736447348	4.85573643881004	5.72394799667436	5.96028677697594	5.65414111838198	5.75852034378784	5.69714623830054	5.55245572122543	5.65982451619323	5.38692698894989	5.75943164477317	5.98303266055654	5.67017436055005	5.63267588160488	5.80779775011683	5.09965961776154	5.55381621642422	5.66720226319476	5.80105762605559	5.13560260664223	5.33442249706536	5.73752866790259	5.68679338781818	5.75789706763896	5.43102924362638	6.06367657942725	6.25751434511441	5.67320714331252	6.03146823219283	5.70525244196427	5.12629124086479	5.55220130195951	5.56184058529345	5.18183182203395	5.84988807963053	5.68719815281833	5.61665210248568	5.85491155857338	5.63331916535863	5.51716727792057	5.77726416120232	5.80827862571736	5.77965154272725	4.91165440029735	5.19015349947897	5.76402585764219	5.58600586460667	5.84261360078519	6.17809308652091	5.38098064990891	5.50588083237397	5.72232300889663	5.66824339365452	5.33495703001098	5.83108057669639	5.07739440525172	5.76236342326995	5.30495427103233	5.57074736631963	5.17936182639522	5.90631035367407	5.45693103989561	5.61337440208229	5.35521523601976	5.61227436633883	5.46820226901489	4.95621365894795	5.61554498461362	5.61570016844869	5.41641765829061	5.38456090777404	5.70982246285365	5.06292880683478	5.01021846031073	5.66398450452673	5.35279114499794	5.5040542402907	5.29468937196257	5.35286097809784	5.45026696470129	5.18575156351051	5.41702135796865	5.07700031249464	5.18884517057819	5.04178889263959	5.47139802807232	5.40253074790349	5.35805041299263	4.93010539536559	5.40963189321985	5.63865173340784	5.41041956470428	5.03246349734118	5.62317681743022	5.19122124821239	5.21569326348621	5.4590056921742	5.28883224484903	5.507736342907	5.10699202823988	5.46123143695591	5.90546104889122	5.27754191161273	5.07920730321161	5.02727039719968	5.19316936166617	5.47512151669476	5.17672959580001	5.76876217377308	5.75816952998992	4.74036801517922	5.62564266317308	5.47693873090129	5.54547582152864	4.93131300743072	5.09722082240714	5.29487012517605	5.81817082751195	5.33128725414004	5.18911101293578	5.9805117620316	5.61180573513276	5.09931239790704	5.02294994489515	5.27896307498941	5.06257685217813	5.86135157824484	5.13464931231912	4.70761266163879	4.73557595502517	5.37218954707091	5.09309415275889	5.07173623748126	4.82491186230323	5.0475709535479	5.74472599509918	4.85188202783356	5.04654633102493	5.30355348629162	5.86919960313546	5.38301512130741	5.37108239508991	5.63152115828985	5.53206091686869	5.44300531055016	5.05062514381479	5.34688357614773	5.0165303448678	5.28821114815762	5.02656387971499	5.60327414535168
PTPRA	6.46407581876454	7.03295835665542	6.35081065374138	6.55146770094123	6.87160754081012	6.68351230822923	6.85419920391925	7.2968370718504	7.00438527198552	6.80163096722742	7.22380531476318	7.08410077914992	7.11241613568367	6.07826481153672	7.02838866139505	6.77260977616406	6.96457568864929	6.94911872412441	7.08454093544262	6.75558268070373	6.86852153441326	6.94873120689597	6.85649049890716	6.93783494555894	6.41725379795148	7.06227087917515	6.78545491423423	6.88576201650351	7.15781171082812	6.60230492483583	7.04923533949985	6.84072451459053	6.74266992960527	6.78929996649195	6.84112605610111	6.21703792219201	6.81012173320938	6.31328206950257	6.84675717272533	6.78461001077514	7.05554255900848	6.84317958876838	6.63663183169821	6.46007080106025	6.90821707785218	7.1428144221109	6.48846250145075	6.52293426943474	6.54729930219547	6.12837937025019	6.91608605452187	6.8789706222364	6.59270770686892	6.90515126471427	7.11692263092271	6.70389289944352	6.91706223383809	6.61572489914762	6.5765966314998	6.82997818440022	6.34451876397428	6.90132332018463	6.99358540070153	6.49432590891835	6.58406814087717	7.01891648722064	6.63085615712834	6.93879536836187	6.65162083946973	6.53687248967303	6.82920506694516	6.96855815550071	6.60508986719003	7.00116161805921	6.50713010468305	6.67829860956158	7.11346061787701	6.99915476826736	6.89517034260883	6.27439315177851	6.99401096653914	6.86566570140429	6.94591387101306	6.71245606490259	7.10587930526298	6.80359312959092	6.72927569062413	7.10818986871802	6.75674648055371	6.88120064098333	6.83609784042211	6.48109821376969	6.83366944294248	6.99437436714824	6.80999867634285	6.86660257289758	6.97783805715767	6.91363624249268	6.8709808991324	7.01880266428741	6.92896391675665	7.05272753029606	6.73154150995392	6.93035082272091	6.86896515337872	6.65221138923962	6.88234447058169	6.99886895077879	6.57633891717448	6.48409376420191	6.95046099672819	6.55460595819092	6.74615038811258	6.58877537512611	6.86265124717877	6.34651438587862	6.46311711309784	7.35344982222647	7.33831629699566	6.85419784602791	6.92203669858354	6.8927779880069	7.04238603374933	7.07480875386223	7.11980452201264	6.64351963620481	6.93569958524058	6.89313294099614	6.8473734095237	7.05418061923358	6.64956005475946	6.78169309804634	6.74449542684592	6.68886155749467	7.24176353164614	6.87444746682384	6.71590449084006	6.91221252246316	6.06490189084382	6.82477406992059	6.83728641635325	6.78607769191094	6.99523639618617	6.93560122369338	6.92583438608974	7.01768954763297	6.52427241533517	6.83982479824274	7.65730646437823	7.31417746367388	6.63357758395528	7.41016160906259	6.6646586993769	6.30282377531842	6.87166763788041	7.65490535119559	6.40490503714451	7.14422990686758	7.11325086677252	5.99139875470342	7.06601281902126	6.17400360179325	7.25198161148137	6.74914478478163	7.12402692986483	8.06492486217982	6.5604921967812	6.25175516910173	5.84199396380229	7.78185452357726	7.84838978898259	7.82196556443389	7.75974356499155	7.50249240338279	6.44072847456146	7.13693221758612	6.36550862972896	5.92122504493481	7.53113098893954	7.54398260630669	7.63899738654494	6.65131109679814	5.83226331965405	7.53582188792698	7.42079933671388	6.94408203744016	7.52574690431714	6.91406450353736	5.59326353039708	6.51093366008441	6.43634010886721	6.83952050002355	7.15636542446786	5.93822323884311	7.71269347422815	7.64434392673797	6.4942905799323	6.94735495453186	6.39712317744216	8.00452317651214	6.91203275575575	6.18865831231896	7.34368065353117	6.19275128174394	6.3478334738084	7.77542143153014	5.83740656764602	8.29031586127715	6.61775981358292	7.07572742673652	6.61483265493442	6.99303402702994	7.12336753966772	8.08295226670035	6.77736339970725	7.56432955321301	7.27970635086312	7.82727481524063	7.98887894942929	7.50278356470857	7.01308601422585	6.45469406249739	6.68252566272555	7.45701887802648	7.29418011187386	6.95861782506147	7.37066037510948	7.87569664257034	6.88169007438397	6.8572527931644	7.73825683334087	8.07442978431239	6.68947418356087	7.11467590011538	6.8373187165797	6.40448981197847	7.42133421674016	6.33750718856675	7.36247148566389	6.0952948660146	7.31849833091851	6.86507304413525	7.54147298804987	6.99784376340348	7.32213812101929	6.16619468821331
PTPRB	6.75610446414269	6.79992408382596	6.97108576432947	6.73230778513392	7.35578645018035	7.57643465354597	7.63275451672829	7.49334990251941	6.76950403301575	7.00935191801524	7.45984863661076	6.9138829569637	6.70407543282262	7.44906407349875	7.53997172225669	7.25213244889302	6.91559708979126	7.85118435348447	6.84410845545039	6.99562495073368	7.32501872109698	7.35080662086818	6.78287783226982	6.8701498900862	6.81548331483783	7.31398739771484	6.52302743046651	7.9060572597374	7.04850418484981	6.5361259097874	7.22025559194212	7.09579362726639	7.1765597763048	7.20968957096287	7.35028095939431	6.83414023285843	7.29931185296409	7.38584467020261	6.94317755664702	6.88225139834628	6.81012886416814	7.03450211575096	7.19930926343881	6.63011670734983	7.28232836515012	6.8104640309252	7.39089404628954	7.06309590445214	6.94174995523345	7.15412624105575	7.31606707154991	7.68411439723741	7.50098922811151	7.74546953902912	7.50197540933156	7.46532321966714	7.38867052940227	7.11187504372604	7.35303178604559	7.33728642741755	6.98409445364624	7.37509752911778	7.38877795127715	7.26984487589383	6.92037790481917	7.87329040167974	7.34835205863337	8.17977584370643	7.50260125506746	7.56407370545599	7.5248481441817	7.30315164577287	7.63756173238683	7.50839276000841	7.56175572228691	7.65879699251293	7.98883320551835	7.96046611822476	7.80960359118814	7.5038999636737	7.21271336689927	7.63452020802496	7.06341734426278	7.72877372892844	7.72777563151561	6.73747659946078	7.5870659303364	7.37207653735871	7.36712063927375	7.98470443282273	7.76302717918779	7.27999457260197	7.5214138434996	7.83747292314191	7.30900116146256	7.83665437654038	7.73966242147691	7.56422245317464	7.59560113934075	7.42143564294144	7.76146031962471	7.08024358375416	6.98181329222851	8.0423889494913	7.74582881796499	7.74576607126995	7.73238430557641	8.00302386356974	7.19541521160574	7.66888327332413	7.85718688367172	7.44200125971901	7.61704810059556	7.36466523757315	7.80097887148128	7.60453948833417	7.36420702735043	7.46355587353496	7.5236146918052	7.91490694177933	8.08296138697894	7.5690347480205	7.83024302367548	7.55911166043408	7.38865282361817	7.546206273014	8.00380787452882	7.14637320286055	7.74593031712837	7.3952160914294	7.84936889258503	7.77703085068536	7.93826744231496	8.01319550242906	8.0688104924166	7.38224107392864	7.65636353249659	7.4480895999995	7.63094346760191	7.38671301496746	7.13345718297627	7.03560547611934	7.05967911339685	7.13752529925622	8.1119943555327	8.22274307813519	7.39538575957663	7.95787097425746	6.77895744263955	7.81453965896485	6.73260004597596	7.69599764804964	7.03521060536316	6.23048672720764	7.92653087505255	7.25910863743602	7.15080325164185	7.24829805408342	6.90636149906058	6.98567487611552	6.86535058354537	6.95925430728125	5.6260009901915	6.57837819281481	6.66567264653492	6.85673290623383	7.3648088912863	7.04110731022963	6.78243388006804	7.23101988401864	7.22872705008442	7.12121929500821	7.24963189011693	7.46051804133276	7.04532433949289	7.46556242382433	5.92131110104743	7.4738636885336	6.77885533360321	6.909064053183	7.35740159868407	6.46570077157268	6.44848909940881	6.89861949822147	7.67102680528831	7.07171259900192	6.83341830072615	7.21248939764242	6.07117432363666	7.48127488305375	7.08827137262367	6.87658441683668	7.14174420519718	6.83301621651674	7.15182667841268	8.28214745368698	7.61927439483981	7.1341134371813	7.68202445130444	7.42288173957368	7.3068214739822	6.90383074030207	7.20952374603371	6.92678415151823	7.55476835194774	6.74579235685288	7.52701776351121	7.13521558026681	6.56982784874213	7.39312377475147	7.20474602176596	7.12788782462926	8.4905990433844	6.22869194033602	6.31553644176107	7.51912267684016	7.61174328648092	7.33154768573594	7.17239315486163	7.84267494530309	7.15243788998207	7.85421952192261	6.93023644860565	7.61284655661941	6.35757498137055	7.3202409253721	6.91876021967302	7.12453783019686	7.32113557102062	6.85666169522377	7.42862890106457	7.82465749487254	4.96542273783373	7.15147614273615	5.89585200220546	7.32464216791796	7.31506103313796	8.03373957082085	6.54518569011853	6.88815957539658	7.83600081359891	7.08419717481487	7.82848721874852	6.97150516234751	6.16917133588066	7.60847689448778
PTPRC	7.19663570720853	6.57573096931545	6.56147983729833	7.23465262004532	6.72055182594797	7.1769962461559	6.01053310291588	6.54762246395737	8.10710137489505	6.60185355616665	6.8215511852331	6.84933845895559	6.84207358617902	6.76802617424337	6.97691677936639	6.71042297781995	7.35265721557628	7.85950221146671	7.02623310017263	6.75333039419809	6.82330795344387	6.7813607293869	6.56492200107504	6.91246624029725	6.63853040273057	6.89438663289228	7.68892631951526	7.54182666805613	6.67569108971223	6.37189231150511	6.47707032670585	6.85423475629484	6.47819207375864	6.76617239022607	7.11133816778808	6.8656405362751	6.87071647280986	6.77099640430782	6.93477002894427	7.35396950459534	7.30801767939717	6.88365490682678	7.66352493635604	8.76423768828949	6.70984270535683	7.06959061451338	6.06456107766978	7.99191884583041	5.72364138154919	5.65219405398884	7.03854564793265	6.2605944359046	6.5362130050399	6.40989152553328	7.46982135019522	8.04159524999716	6.79245950265448	5.54506792376251	7.01083765514894	5.845142712443	6.21270009965219	7.92671896544667	7.58488841296173	6.4564698170905	7.5747976693673	6.78219652841549	6.23132736369186	7.65924238106371	7.17648961031276	6.87163799033272	6.6530367754983	6.69756764915432	6.44181985620605	5.70234454673183	6.33713117416892	6.58891298552838	8.10062343508228	7.27565733263385	5.29613938257224	6.552797056602	8.15338492961579	7.38054862991291	8.59647370573132	6.43850041321716	5.49160771168821	7.30142180305983	6.48585088196799	5.78059630676167	6.6367488574021	7.6867484137985	6.20157448616382	6.32532139277033	6.37488840234996	6.28084051474291	6.74979184014426	6.83029774593967	6.06272998041274	6.63881652952191	6.4131805216922	6.26495815737387	6.58904293425944	7.15291914106366	7.80718206976719	8.2227533585199	6.4096490679534	5.70393790406479	6.3268211633018	6.46093108496849	6.64344767010934	6.56340174415041	5.21318399226743	6.73187696937148	6.66773782392724	6.60988770174533	6.70356153526566	6.97812550713459	8.44789209744258	6.93389156153721	7.36709679391811	7.38420651855709	5.58652971146243	6.3001349364817	5.80127651687698	7.06937029751451	7.80276207322955	6.53265085958872	6.82984927165117	9.15378034696061	7.37178389537766	6.91276139599875	6.8078749795943	6.53197061326718	7.977325245613	6.87826002058855	6.53424323811133	5.8144076607948	6.79966097985384	7.35242302363854	5.30496568133866	6.99858254842699	7.37442942510474	5.48825618297895	7.04698022217369	6.43408565555863	7.28010486970644	7.13121697515954	7.31316090919635	6.06002254657941	8.01788239573121	4.44398005577141	6.07577966597482	4.68485810960717	6.45568360068346	6.68083863048501	5.87112913959876	5.62381048329409	5.53447651259394	7.00351643472155	5.77834888722721	4.24822836487292	6.19522908039163	7.0383543109111	5.59004140585657	6.03311529197823	5.18111157252045	6.72422692834525	7.18023232020491	5.98297353631197	5.96461164229325	5.77236746639958	5.38069338882141	6.48385183039602	5.98776974035719	6.97723784290575	6.10583764594568	6.08697443191818	5.5734328736551	4.32130900234898	5.70013499695773	6.8653695265747	4.34503923321835	5.84729487666465	5.98108792012756	6.9910931966949	6.66311164545166	6.75014346081063	5.47946999021168	5.96200514903127	5.82764520722739	7.0203270165337	6.70431459631832	8.02777745192475	8.06397332845453	3.89875201460719	6.76366397213132	5.31079121408678	3.43119951554581	6.48351209862873	7.02723937015819	6.31897370762969	6.02980005002736	4.95034863633671	9.07708525827869	5.82471625284017	5.41835643663834	6.06802585290845	5.83052340840977	5.72621360867117	5.77947627540345	7.1591946961978	8.02310967047983	6.27889019879946	5.50141766114289	5.3790739651697	5.80419003702801	6.95836089809084	6.3038973701022	5.75672425201162	5.58699997462797	7.16005783945503	6.67765248810155	4.27332217495283	6.9092449769099	6.96049073264776	5.4941458702813	9.09946979872649	5.02203195482428	5.44164766655812	7.74947735831167	5.97544855357936	6.9110086362833	5.53129432015835	7.51061135236913	7.58174274605249	5.79946475357251	7.01384909213893	6.47840333822425	4.04257863669625	6.44003820027868	6.50727742050491	5.955351577139	7.35032983505933	6.65945061773218	7.10040657105101	5.36730504467286	5.43467420911167
PTPRCAP	5.43746712116791	4.93565603419428	5.19356224744603	6.1205956576219	6.20971707818954	6.28559706709094	5.43005096383077	5.21849754903109	7.1495808092505	5.82273220386628	5.03868030890496	5.7447920371676	5.8426400885846	4.87747489529666	5.45859136577823	5.66931807728883	5.8251950978802	5.99001966886287	5.56715878854018	5.18658354347805	6.24291616048944	5.35313989024105	4.8679636731679	6.11012295132296	5.44518632401354	5.96766734331336	7.14612282324604	5.73637649787788	5.61355539554769	5.25176911501879	5.77357606141878	5.52455873515466	5.33359635843149	5.92918026444841	6.59885170122602	5.76235607291028	5.85749053563128	5.22319701667752	5.9539231452592	6.25204740217764	6.59946873140598	5.32819482167744	6.46178308465613	8.21720022316845	5.89976726061141	5.87401521466967	4.89693030975152	7.67335832082985	4.46392829961704	4.13115724551288	6.58906338367537	4.68871243845406	6.21063133888773	5.32755957190273	6.49789406093132	5.9760096204588	5.19842530929915	5.7297885068146	5.05455602435481	5.35072137853224	4.28973031553494	7.71665619235127	7.0545653813876	5.52865636327787	7.37202489314557	5.56282601866827	5.45073408867285	6.22397615640782	5.56227927560145	5.04595865209823	5.92286426299598	5.9175080714699	3.25790490838064	5.2960106829172	5.89586219838691	5.30379133625043	6.96973186820632	6.37616672904058	4.82975171570638	4.54165607939263	7.10066371366289	5.79920515075454	7.97681757809166	5.1963135701628	4.10651093273906	6.68991143334743	5.53137127852666	4.59081607849002	5.09446071021667	6.08054997939496	5.02529355960004	6.1651965064839	5.92332194618197	5.28312535316292	5.44264723517235	5.48317789805347	3.6824637624347	5.84984249702701	5.64554150128871	5.01633773146696	5.56923855749681	5.80130494222334	6.50277233891677	7.55941029991276	5.36649194580648	4.48821694757727	5.23128610846835	5.27997839788844	4.27492385093725	5.62420334631429	3.24419279647674	5.38570695708933	6.27211604814123	5.894669208836	4.12542230525512	5.37172265906074	8.06545424101299	6.54017489373423	6.86731675694869	6.38563147687167	5.02414766211102	5.59168379204135	4.73975218858519	6.01564001138803	7.50880060105794	3.51727675933541	5.50078597225696	8.2498361521018	6.75744741802751	5.90791069839356	5.4892598206481	5.1747795180452	7.00246140693053	5.60102470630221	5.04551736867324	4.73913416391364	5.7713032300559	6.33041119824428	3.93727265492681	5.89335923083998	7.00789074552981	5.36784803962695	6.53816212310331	5.87813655825907	6.27153383942918	5.25130689380555	5.82745906648601	5.06248393501422	6.46787298893546	3.04631294081765	4.66980555550776	3.28969617700679	4.60615791824052	5.25270606053181	4.07392773796664	4.1991166659024	4.2516466559161	4.81681946361067	3.62089118070986	4.57765417271213	4.55372983092655	4.58072724421246	3.93398242105567	4.57178632482365	4.60201727476135	5.06076359120437	5.8718862850842	3.75860380501827	4.34606112545031	4.31115409107574	2.96435796520018	5.67796677160418	3.78066487534217	4.21586592106325	3.95815369975606	4.06682856300543	3.81467828042748	3.28517166582671	4.54294034842169	4.75471088591739	3.23713392194103	3.99707926937942	3.94062076969755	5.71511535555614	4.28061933290334	5.0354724348596	3.20839297636348	4.26542360034694	3.94233315573855	5.13511936396667	4.80728323161972	6.37742969308148	7.24824405070407	3.23550542759842	5.23343443393817	4.3606882809705	3.06878460044756	4.29554431841468	5.87504371920715	4.50856217950348	3.72866548839067	3.13025599702222	6.63279163197891	4.22103826908749	3.83540142194085	3.95118654645232	3.6230090558595	4.49590042417632	4.22636582655178	4.07752777149975	6.91139715862759	4.74857608116159	3.42018485955949	4.37867242263813	4.29153738956753	4.76644170777017	4.97926704863874	4.58889958541932	5.21225710313257	6.26350382575593	4.86297251781695	3.02675406304962	5.22288578668371	4.4029759558427	3.57090273214992	7.88221655385441	4.0718738679828	3.8344004668452	5.66574129624962	4.18246068829634	3.96989292848025	3.25619685207482	5.57800785341209	6.16851953593522	3.57317880215099	5.92786437749573	4.75441647602853	3.68238919014355	5.53607294446119	5.72707466067901	3.16237989530597	5.26194324998723	4.81762959551011	4.52941760545534	3.51857039627452	4.63053856416119
PTPRD	7.3687257466716	6.79962779137214	7.42187612846467	6.47838924653828	7.08217710136401	7.42094986322989	6.48466590720098	6.51197940300629	7.28973044219938	7.46252943166814	7.48633992330702	7.248697083857	6.63235833119046	7.13391341111003	7.63401042217027	6.85926888683263	6.55846149736815	7.45674399176119	6.95465299693391	7.21300249608301	6.73106420680984	7.16739451804128	6.39236774933502	7.22274504631437	8.21743028618519	6.57919537262739	7.06160518717698	7.75232371421078	7.12078681039465	6.77384899464153	7.14918272927231	7.39537841606175	6.73851117795996	6.93064745244316	7.00809433986057	7.50786089068985	6.63656562317991	7.78577685341505	7.09000215304735	7.48731030404891	7.21134341173086	7.58910165107487	6.47125738899553	6.80639040937842	7.12452330483871	6.06819513814941	8.05261196023186	6.19300885915767	7.20388843930789	7.01998378384402	7.645654964156	8.2578225578194	7.50349386584346	7.20680641832324	7.36748062618168	7.2353424291647	6.79362748166231	6.84669047854725	7.06750253976475	7.56192248347474	6.76731158110641	7.3209797621165	7.5470709515332	6.6882122269249	7.34853397868078	7.5342462151124	7.31255530287481	6.97416406537358	8.06756520237272	7.61768639292368	8.04137711458849	6.01147503008876	6.11508889497188	6.95687737239591	7.41074539471203	7.26604774579528	7.53777886094656	7.85908605293398	7.87564739456973	7.95933669380234	6.65060770627146	8.25645862901365	6.59054637233406	6.51593481004805	7.4479385892595	7.36754380918548	6.96075664924063	7.3501901420341	7.25027478233289	7.27188773185669	7.74813753229675	7.15958842837397	7.81870242332815	7.72570380893626	6.79877749563677	8.15983543611021	6.51233817939898	7.74143630901288	7.11764028941967	7.06408695000336	7.12130325110323	7.10373366576895	7.61410312570318	8.12267869164471	7.1833049376134	8.03840731697704	7.05074958400579	6.3751267047286	6.262379374903	6.80939850431833	5.81970429295739	7.51226689916342	7.04273430960661	6.88116590065193	6.39342926877219	7.57013685415091	7.92435906990922	7.15327841125292	7.42622521761503	7.19030981279862	6.79422489482314	6.81046542937884	7.3860980776549	7.50133959642163	6.91173293980448	6.89730926300532	7.55563369493557	6.87867678336251	7.40023757261936	7.02085646352837	7.91432445503605	7.26906708852877	7.82898667761652	8.08280942450067	7.13733812968954	7.17436601711156	7.24980354359961	7.77378975636505	7.53812782556231	6.44723890033213	6.60826947298396	7.57029915085786	7.04592114510976	7.80952725449619	6.82489434718152	7.37611808980086	7.41197479643249	7.46122392705696	9.36428908219868	7.08834415023102	6.38181404067774	7.37393823088447	7.10561755034219	6.71984781183892	9.6772202323236	6.32203278913228	8.3105132153558	7.18722288144708	7.5431947840686	6.67139390651509	5.96600926578123	6.72210882474859	7.53945846128332	8.67464919833253	6.03141613696591	6.49336670684435	7.5473915102331	8.64690506352179	6.38296083015034	4.85740730112904	8.19961645859439	7.79607529011521	8.12974038162359	5.33978841099899	8.10622040947639	8.7520800275358	2.89656799667473	6.66361992513931	8.46451015743437	5.17739448478244	7.58692971179617	8.21496418546478	7.29918206040017	7.64989767399826	7.94002361438755	9.78199782184037	5.10895149212498	6.25104035896222	8.00189049991436	7.14750712354439	6.86510062003566	6.56692373905251	6.13691616060392	4.56542520265793	6.96114617158105	8.15239615927484	6.49021037669313	8.72955378175418	8.3083865886275	6.92165528701617	7.4028558721453	6.56542294438119	7.1959920361879	7.29233167572868	7.2116413259256	8.11198310935104	7.17004819524473	5.62835858125037	6.82592598890111	4.47120485665742	7.11442367999283	2.53205096674132	8.19735862607537	3.66821806591815	8.7728507298117	5.27447730807069	7.1868121652231	5.059131257754	4.87540529030673	8.36455602554402	8.54438540013937	8.61225811098464	8.22168568151527	8.00569414871579	6.78149767957851	6.43340486641114	6.35598945203087	7.93378355529165	8.36711668634208	3.20645091466706	5.68134949767287	7.98280473044791	3.17453467610271	9.4630848501007	8.24229925064728	7.81142543095868	6.97139321480345	8.60248827136928	8.21858544487982	8.58384466565321	3.81812471661626	5.13902700610302	6.11695863304323	7.27446610588833	6.78890325278272	7.45942208996869
PTPRE	7.64996583440174	7.39071987218414	7.30071879400538	7.45075064415392	7.3686982190304	7.78995005987597	7.58719689210687	7.3947022694599	7.95479689068678	7.46492520123446	7.93727940927191	7.61067605523018	7.53395258810677	7.24840933872536	7.6727416622098	7.13327669653809	7.36310496807565	7.66046970296838	7.31081219886388	7.51021054245913	7.20834582814096	7.20195884966828	6.79392570372721	6.74410661164998	7.08756231678201	7.52974124062333	7.50756181864757	7.53850625267305	7.13725473565947	6.87025568903804	7.24778059082777	7.42063231525345	7.57133721137584	7.34987131223632	7.35983772495539	7.5181634605563	7.75253862498607	7.69104610388848	7.41046530559293	7.54137386562377	7.33781389085546	7.95258689235887	7.06702865911621	7.58501624432089	7.45216482362054	7.16070177932592	7.70552667097286	7.23527493488062	7.11241020775976	7.1510721894401	7.65846304887025	7.43102882732845	7.30396400491561	7.22973098813482	7.77796602956393	7.90836423185482	7.16168050210927	7.14496792347826	7.35347670848928	7.6623886236916	7.60697316033877	7.52886333650235	7.83088002001146	7.24268908502997	7.47589908613431	7.53408817922889	7.78835770282085	7.41844073054088	7.61179567325588	7.67557223005648	7.20501424866697	7.26384499393371	7.09531012589515	7.55943427499439	7.79198316120988	7.50683583358273	8.16257841146115	7.35552418816786	7.60596784288569	8.05950816617553	7.34261604093505	7.85208682563719	7.57291289200273	7.80937469891949	7.60133256453346	7.9347301725646	7.77327581264831	7.04129454511455	7.76007402026579	7.77142226243177	7.67337000754988	7.6902524435638	7.85087486108774	7.55731346397929	7.55990879287432	7.54177293588594	7.05161487984975	8.15660569081881	7.35149948737044	7.49972016753727	7.51331042764	7.86555126476564	7.50354931104097	7.76128068328631	7.46924501368691	7.39939092754722	7.9955992848346	7.07764628956803	7.60055219906381	7.52052283747659	6.25908819834032	7.81197757376029	7.42592462339237	7.35667690151714	7.22330425447551	7.4264211469612	7.57833829391551	7.17032046518388	7.65201580185617	7.05810839196874	7.45087599977303	7.97466181002693	7.44530648134092	8.01680634721366	7.94542983863948	7.11560089057959	7.5476189174623	8.01515262160046	7.27939632395675	7.71223386143237	7.29731286731244	7.25141909388653	7.44959690313117	8.01055414158386	7.55854176182853	7.61940261699687	7.55664450197288	7.79767901738963	7.07495703031554	6.89241606545837	7.59711860850845	7.13524526226702	7.13434814617445	8.1571713948364	7.26959063663468	8.008307302542	7.71615043502006	7.50540504971179	7.11334581736189	7.46450810431188	6.79277204912997	6.78088617760844	7.00143950013931	8.0053434352779	7.54345179958632	7.11593846491319	7.14066349705828	7.15370336793588	7.29022942802693	6.84909974193914	7.39596433691114	7.3007807429668	7.05402630940102	7.26879015333566	7.34300512865479	7.13116757243438	7.38291118801552	7.24693254936522	6.6978836903729	7.59762965084366	7.36785564542275	7.03333256837031	7.28993005585986	7.92715488896381	7.74649112173532	7.45512832511264	7.34726731229925	7.53559262655312	6.32905802297073	7.7869766463635	7.32090028199378	7.41552559497853	6.80692592820297	7.15189102306674	7.31902059575525	7.33502782011213	6.77598443886025	7.87712883598064	7.38842119671609	7.18249921800307	7.36294081411569	7.68148961225481	7.68309706232699	6.02599624539843	7.30180913990604	7.25396294381965	6.9303392266896	6.65623790604607	7.1789652863959	7.85239229691089	7.22018094365419	6.81858980189077	8.43751532637105	6.95000005114185	7.41233118639444	7.35500468559081	7.58934983671992	7.90610075808768	7.08258056178169	7.80330753334217	7.32332688383279	7.25824931724679	6.71890065141126	7.33175637024419	7.07353006656238	7.50392156337718	7.33122141427519	6.83798215570061	7.25380836355854	7.26544037904995	7.55879443639216	7.25412351962767	7.37454973807344	6.95245172891914	8.56001732075418	7.41255661214501	6.64528462298278	7.47014480170577	7.44898992200671	7.12431279370852	7.07312622106904	7.40463395638884	7.54585922221933	7.53092572083076	7.48026685904712	7.201796483218	7.16016553596267	7.26569088896846	6.74827219983464	7.20407934644721	6.72703339241317	7.71305385780629	6.91840286863614	7.56309653416883	7.66710244699183	7.55156492039463
PTPRF	10.3482777622347	10.8525795612203	10.0378043255112	10.5748286990592	10.5062639049255	10.8562551200631	10.6425643055243	10.6948767336689	10.9824486204206	10.6649462464642	10.7982142715653	10.7716331731231	10.6286795136821	10.287913656623	10.7988110521735	10.643764843892	10.8043922031367	10.913592293385	10.678516087996	10.8882545152938	10.9623352616769	10.885852160616	10.5075943385809	10.5030756747844	10.742759756921	10.8028501117253	10.5914544043793	10.9088906929671	10.6015566579256	10.7588323101293	10.8169153319218	10.8363994727294	10.9270151300265	10.8533704549641	10.5985750040315	10.3368798955251	10.847654600429	10.6636280845238	10.7962685373561	10.9036387154849	10.9231609537714	10.7693724885077	10.7967448771798	10.4896150838454	10.8201228912976	10.6442223097963	10.6406739266195	10.3219414603857	10.587033399158	10.2572692979717	10.693524070422	10.7375646258001	10.3400523877178	10.7261550705238	11.2707131560501	10.3699465980264	10.7224546124599	10.7075790025218	10.3530663979981	10.7754793368705	9.53975326296624	10.8931562982248	10.7851053414378	10.5843225341875	10.5254595194145	11.1579064836985	10.8634092779855	10.470185665144	10.443601235369	10.75803482178	10.9021649761385	10.414511241492	9.11938995313173	10.5157583661829	10.5301860904349	10.5876261440899	10.8477774026861	10.7285449458906	11.1582344878945	10.8087193442571	10.8212725170057	10.9605569619252	10.3181375182144	10.4792654798963	10.7681573987547	10.5896352309172	10.8081498383168	10.6695628089139	10.8322083851273	10.455699342257	10.8685124328729	10.3977587771245	10.8887756062872	10.8519810652343	10.2547370493766	10.9000984858684	9.95901147723487	10.9451812524573	10.6266107081128	10.9188625449736	10.6544009731415	10.5996307495403	10.4771126863716	11.0478822790676	10.5331433843018	10.9919353617525	10.6719044182016	10.6392681320799	10.0211252806687	10.4140961454895	8.96608514952041	10.586333248938	10.447995643085	10.790310440133	9.28078902980171	10.6271924787762	10.5764690703853	10.8762469641733	10.805963808433	11.0514896790347	10.9454286448942	10.7056629761524	10.823725467394	10.6177885692326	10.9363186016576	10.395048425765	10.7007758671016	10.4457836472058	10.3453603415266	10.801886285644	10.5422992646522	10.2795576642952	10.6807718699754	10.5066956552748	11.1216872050351	10.9305148235487	10.6818298441847	10.8327318091419	11.0115394374593	10.0124517003137	10.4884123819441	10.5469678878143	11.2250891366239	11.3792271349724	10.3597086478672	10.3993748152129	10.6318459651583	10.6275473803679	9.38390839278797	10.5697823037759	8.98227276344744	9.77477423877019	10.2305062207475	10.0676828218014	10.0254881569404	9.28802198031005	9.87521071828314	9.27641107085654	9.55445881704066	10.4255080897582	10.1625723977359	10.0832577149995	9.44367629527205	9.20750198283652	10.2204568184395	10.2046035483172	10.3447559698796	9.9451979123366	9.81852567803911	10.4012633310754	9.75376871925797	9.35484144116595	9.82063766950797	10.1540631675705	9.93286013367259	10.5536203513634	9.90512289008952	10.1785897694792	10.549587537757	9.92115259459372	10.0544105280515	10.2715062537143	8.89058675879686	9.87518269421091	8.54884481353636	9.46309040130244	9.51252400966008	10.2782674577243	9.51842912321579	10.1194563811204	9.61182687368864	9.01284121532158	10.2845002393444	10.2817199051378	9.5474476537443	9.14462839232824	9.74764663159736	9.62150085393039	9.08589021214227	10.0817293230029	9.49262996946079	10.3577972056309	8.51021101389903	9.13686536488521	9.8439309817184	10.0494605202438	9.75682631410506	10.3092731746357	9.55815953505448	9.6720443300739	9.95092005048747	10.4216110117064	9.13073621639393	10.4768219126021	9.08197622767361	9.72581813626105	10.5077078324035	10.4288453386914	10.2471877809507	8.91918250365524	10.277702440109	10.1347727556364	9.7285194088643	10.2803153174859	10.3171890406471	10.1478605802216	10.1477468935121	10.1500576875135	10.0379341842479	9.84349276375762	9.95961801377944	10.5365930487719	9.81046656298472	8.93018519126218	10.3187580902932	10.0968163309022	10.2331494705873	9.94742856616284	9.50729959554658	9.90889795702251	10.0895136747706	10.1478545825735	10.2679910086773	8.57780419773598	9.85548520367359	10.2677880043424
PTPRG	6.38441819220858	5.9381620954253	5.86584957547184	5.36473163637568	5.89569594900418	6.82574882168245	6.34504060752629	5.90429804257066	6.03615500459497	6.3851265940398	7.01491525630236	6.62281243957429	5.98933307288845	6.50384668898284	6.98535948091076	6.06827121317548	6.31672226113877	7.22283499611115	6.35335439924874	6.28147268581702	6.17489988252817	5.95127414440924	5.75997329682404	5.93365994035321	6.13868107696815	6.25863292196873	5.71109264508213	7.4327828443405	6.51907304488736	4.62438188012328	6.37985432968614	6.68383088241518	6.6355944822036	6.29712227426099	5.95514505846659	5.76467112124691	6.05326293513343	6.83373114168693	6.32578336797753	6.43616972337481	5.94404000243329	6.48693083389272	6.27296542135304	5.49459834100347	6.30554366370241	5.88658286001329	6.61879370107524	6.04235077505598	6.04501118965211	5.89780474507746	6.70132047837567	6.62549108013	6.02083977912077	6.68217681267979	6.41642853435977	6.56337949614308	6.47051800044428	5.98740261690729	6.96461367174623	6.45793637588564	6.55846461710431	5.7247943350841	6.52419643052679	6.52301519718694	6.40432259983739	6.61554026953617	6.56986507805992	7.00285667395715	6.79018583869072	6.68149317036273	6.19287578308866	6.66893518352247	7.02007865795971	6.30681908474236	6.09891211560566	6.64589103372009	6.69167617775441	6.99111955691227	5.95219274215663	6.28839313083376	6.36986316276962	6.54511890129108	6.68212537676098	6.58482622747	6.74014070070789	6.00157465598376	6.31935550594986	6.85944992619268	6.2596843913189	6.52715874104704	6.6732807396519	6.16385962855444	6.37457321700409	6.05200333693805	6.48384164584421	6.36556365500191	7.12732741416053	6.95650560008413	6.15169642192477	6.45759930542929	6.97485404882523	6.12371322094767	6.68817349290786	6.26824737174653	6.20818305045467	6.60914901424572	6.76387371312275	6.88673173532704	6.69472181600242	6.29807055211791	7.35862806155555	6.86567935449137	6.26584336254375	6.36706833264878	7.39470616783898	6.32649235713045	5.66657315579722	6.42513342218756	6.72600163039496	6.11215039727438	6.41832867191574	6.22038165986049	6.84135366015608	6.46866256213031	6.12179957713153	6.8616613889358	7.15503749216314	6.39080559712429	6.68618996371864	6.11569925481987	6.55396594168756	6.24332312027514	7.00734038614455	6.96499277044209	7.09256411027996	6.32146351999829	6.24685833528308	6.8972779356883	5.29704340819872	6.70340591791143	5.83815513508134	6.16240121943532	6.48114940836828	5.96653509847984	6.78947145588546	6.38621306983567	6.30139948193094	6.46646837014837	7.42723838303708	6.8153297746218	6.61223143449825	7.05537352715623	7.50785439727143	6.63599733908181	7.26780791282124	5.85916714328619	7.14416289773663	6.73092435443322	6.64861223176658	6.71453992935523	6.73767433759527	6.9795792172948	6.07081363223366	7.84126242827673	6.42278473410042	6.67031615895823	6.94529894415101	6.57319797668025	6.78890408194677	7.34162837504606	6.68480546448237	6.98807667928825	7.04442886534433	6.667221006034	6.43677918980287	7.2430368515213	6.02645278277846	6.15276918528411	6.94316452972615	6.50981334381621	6.89133394175534	7.33254460668099	7.13051181199671	6.67983886605309	7.21199695962401	7.25031412808146	6.33216201582836	6.58432264940419	7.84930648781227	6.16039741915769	7.13491754155558	7.46179526511495	6.27104302953413	7.25226936293589	7.52800788777668	5.90762252410658	6.8077365275147	5.9618948482105	6.74357862808203	5.95893297551505	6.15806340259114	6.79051362315386	7.10348634112441	6.36274911845269	7.20068353362824	6.63000474383429	7.5600149014859	6.79556128411216	6.03400124233536	6.65550448599224	6.06079439949274	6.65613881225446	6.84085131809034	6.37639050554504	6.79302097463132	5.54364142837533	6.91877187882664	7.17326918281649	6.76392809696045	6.25773097555142	7.00695134086745	6.50890007091455	7.2087797652863	6.89989011273444	7.20997304279235	6.82933884967811	7.03246935879403	7.16181924607765	7.76738148362741	7.16557320655666	7.45816175728197	7.74432941733827	6.77231449582214	7.21083306133044	6.48342662222535	6.8282421770489	7.46502194305382	6.8115209224374	6.58188658278945	6.77864809824597	6.82399988127953	7.94733179979966	6.36882350106898	6.78078267497119	6.22003157771318	6.98649650791389
PTPRH	8.97594060175017	8.88419359914765	8.93486913449802	9.1154862836244	9.60498915717105	9.4031532407482	9.16207232815982	8.87522769349566	8.81911318295617	9.12803952229184	9.43986605825996	9.24281160202806	9.3950212753294	9.26799964774937	9.22321901638269	8.96105294833087	8.62223786299905	8.97468429672806	9.00602886126415	8.78158020696801	9.05917818134177	8.81347539881156	8.78390738887734	9.1612809594497	8.74051344618248	9.34867201621105	9.00533150698172	9.10576989868154	8.86240572092144	9.11938550388252	8.71901824588829	8.5897492392614	8.70177962822066	8.73374104477373	9.13817192050756	8.73087361423142	8.75771865149645	8.61727716621101	9.13313180358879	9.0613891040432	8.79447979311737	9.20956795419664	8.23799978863845	8.62295221256785	9.02512480127544	8.90651136914636	9.10329746103272	8.76161075814694	9.47174061576014	9.05871547502828	9.42505726448429	9.41522733292751	9.38452167443721	8.49010976712748	9.46234923871042	8.70814662619915	8.32483467353216	9.4473667349339	8.32057609205367	9.04129948771641	8.73918309709634	9.97981637323976	8.83245850607177	8.98036902953785	9.16968550239833	8.66655591121065	9.68498799043263	8.05603601973033	8.99989299266459	9.19459929635987	9.21527627739588	8.96418748199444	6.65467416763469	9.16015299502126	9.11033595402823	8.8246927603954	9.05760495156352	8.70037458573134	9.41154145752342	9.29395955576364	8.14732055019815	9.33037177965915	8.91416314235501	9.76250929179816	9.23636845026404	9.59649267733637	9.57849149474304	7.13826278536864	9.10779960999165	8.64294208680215	8.43505374863608	8.92142071962227	9.11390680521068	9.54191239688492	8.69334213199374	8.54854397178562	7.54155929500562	9.44088455197299	9.25758568567651	8.48356928320123	8.94994830802205	9.05641736297655	8.72626568942783	9.6911654855193	8.77913168055539	8.8337373463164	9.07997851264928	8.62839434878289	7.29956841311254	9.30855966236023	4.32361583866492	9.14928858633436	8.72841328852693	9.88490169344611	6.8096169420798	9.32495393649696	9.06124191926487	9.1101129874553	9.29217570860916	8.18382797052428	10.1538046453593	9.64294970581897	8.92225238359169	8.87466233998865	9.3033923437519	8.33814488194774	8.55364145389744	8.64565027210968	7.10484050260177	9.33243111534814	9.03864327567023	8.34719505286262	8.14236351927222	8.94301030773905	8.84616768135211	9.45988652637261	8.70525200773515	8.84612423014782	9.57822267339773	7.96192087561885	9.03951109587448	9.62028282592492	8.8708313870987	9.62398855508097	8.87398810896227	9.08168898143119	9.35035605695034	9.11979344773461	5.85326458295063	7.76193187350381	6.19797022745264	6.42419274166345	7.68146281417915	8.27433374056096	6.2466900604192	5.96256904820623	6.76564155478832	6.23736454969403	7.35219639786889	7.85679225184824	6.28523097647129	6.98714100277819	7.22898215459966	5.90046834636506	7.99977677346084	6.1190102729162	8.68080726991754	5.4032727473211	7.41400422036156	8.03265648361284	6.06804110246099	6.68876964207219	6.64115367835403	7.2348903939054	6.42823607880125	5.84890816776232	7.95064376075049	5.79392931944843	7.3554822675379	5.69053861116279	5.1577129602963	7.18016670566651	6.30611446675355	6.76584161100169	6.34731944618443	5.35983510738907	5.50801414027241	6.39741584824427	6.04541641912118	7.24509981089885	6.6012034019641	5.79176524950851	8.67466060380278	6.95848694400198	7.05544461635128	6.50773590217322	6.59234366555542	6.70216315365208	6.39327488656865	7.58681704180306	5.67147047597466	5.84814313998276	4.32842518068406	6.11750999831438	6.53320555643237	6.25539381394961	5.39652450806038	6.64232407644217	7.69293631708364	6.35490386034018	7.37359456483966	6.23961956130487	7.1071128444265	6.76415176038841	5.78398924552647	5.51526671033469	7.79237705350874	6.37426977173867	7.47658971064809	5.79831926804787	7.5375238558078	7.14276097699187	5.51703169439044	6.14202141806728	6.38326390865386	6.23714461284264	6.09635832263038	7.10482479650869	5.79113287597077	5.73425049560388	6.92679674539818	6.48895281665884	7.95711712384249	6.9828133771596	5.76447617234233	8.00742404535616	6.33527291013125	6.77149339011003	5.65531906262668	6.07583689415931	6.83322719634445	6.47146907893358	6.31754480165799	5.8390949528933	6.56701652313805	6.65114603236094
PTPRJ	6.58809201155797	6.73299465690597	5.64747347213138	6.66311709653457	6.47791113189837	6.31248343308027	5.99433921864727	6.50874471560883	6.98942045695868	6.28249751021974	6.70309598951324	6.55906233826757	6.3736077847965	6.13601416280407	6.71789007779753	6.51041897979215	6.25650013292133	6.47546312493546	6.3929842485647	6.19413985919652	6.36895412869883	6.54892149288656	6.01996603670992	6.48115685845033	6.01652316935655	6.68855783438353	6.43515612217273	6.44360773449243	6.29807636537463	6.07601319747795	6.30677490309703	6.36650269588085	6.2794321902466	6.21764704545104	6.1423821910068	6.01363256870549	6.67125473756346	6.2218979259541	6.51401200382977	6.33349660266141	6.71203672789968	6.89330136773249	6.47896261172159	6.29155084627451	6.70839758157948	6.25042820203065	6.3995547763972	6.09410325925648	6.611823845903	6.62467014995208	6.12684960012549	6.28996964667605	5.84539760370477	5.41236275004942	7.22610821166594	6.66247020176567	5.88039958888683	6.03690649537554	5.91132000531454	6.36135549128861	5.90892648258055	6.49596042048811	6.0259515902903	6.27661576977072	6.26235211153331	6.47959335060157	6.22550510593091	5.78570165082167	6.4851770377447	5.97987391937862	6.67826854428812	6.38037461408775	4.8610621993068	6.32827434736882	6.19309532323715	5.92105212821784	6.65986112206218	6.32662023522586	6.87054587445863	6.32669810505142	6.27427420376108	6.3356094213265	6.41020927690602	6.20468702691821	5.83718464750985	6.39331021102656	6.2876123080589	6.11207663362316	6.41235563088851	5.67116849520265	5.65360359371497	6.04536667334937	6.15603267742135	6.61580821565229	6.06276943985643	5.88952020354215	5.44832006450874	6.68884549449032	6.25263251364964	5.98755887700316	5.96238351400097	6.57368709201316	5.94901857350826	7.16092186649882	5.95881167440859	6.2140779432867	6.5067473634415	5.51024734176787	5.76999618069637	6.48351255248298	4.21147433340749	6.15446869981682	6.20946659679154	6.54813160727144	5.34048796969716	6.19598591200662	6.08723758923601	6.21348920113174	6.02341122573172	5.98279081331907	6.46586931636607	6.4037265962439	5.83745801498195	6.08131016978943	6.681552979017	5.88302549029651	6.11237727908268	6.39851149650968	5.26227230927566	6.63687924998807	5.69434389709142	5.54884871572094	5.86522179821415	6.22181107731442	6.26494348267999	6.56552092578729	6.0691072975369	6.47564288607853	6.52723943822798	5.47110684423709	5.96400596260422	6.30926791864907	6.41165577312902	7.27061096559946	5.97539383638185	6.21313393275358	6.56080111884366	6.30211053452386	5.18216749926864	5.83802454648063	5.50550957274882	4.95986085292583	5.96357027653729	5.95795799644827	5.48706655527219	5.7399038285684	5.78269546614659	5.88981528052442	5.4760871342514	5.50986002258973	6.11625509893442	5.667525285372	6.25822313776842	5.99221223698448	5.90770448429296	5.40783036334884	6.48667353765598	5.84354983322386	6.09316155991622	6.16135537808824	5.61348518576086	6.48166671796348	6.93104339135897	5.52650808130983	5.76013699890283	7.0820880420271	5.74014103398527	5.6958631892951	6.65445878158266	6.10893072210911	5.21155271641044	4.41396172220129	5.40550315050144	5.81817347993683	4.97973027580076	3.75283599490136	5.92143465063897	6.59937305789224	5.72429629982379	5.64978262348774	5.71212972841977	6.51245921503985	6.06999120920424	5.21933183715549	5.88232581787562	4.4952030927173	5.5697000045844	4.77305970249594	5.71103350670079	6.32870460357292	5.66835852885703	5.42456237864586	6.62948229822574	5.86013576411968	6.12177431188112	5.9809054070708	6.59037714288731	5.87031236296647	4.78242968855627	5.93542424384733	5.99759087919839	5.81576003660093	5.75476518648149	5.74224483134603	5.57285816507868	5.65388227539494	5.94506269692259	7.08885738535773	5.63588017273771	5.16402869421823	5.17463606654391	5.8853766801668	5.77905674150957	6.19855802706429	4.83931022841649	5.72068694039189	5.94513553465849	5.71614275878342	6.67067887839167	5.02056117961025	5.51658479491658	5.33006789710833	6.2582975873417	5.51135822511761	5.73615520827389	5.92737813896331	5.01071020234151	5.65099111146208	5.49198806608501	6.32221204413938	6.45017729508324	5.93801529783204	6.47203114402854	5.45534691187142	5.31361470919964	6.49256367974175
PTPRK	9.61135206626052	9.63678098916033	9.83740225072322	9.58090943201569	9.62906025780142	10.3503213635877	9.62229932688781	9.6007263904097	9.54863351211438	9.89921311077181	10.1616646963646	9.84442673576671	9.55606646465706	9.52129316284537	10.3704922321136	9.80497908178015	9.73669790217991	10.0584737289346	9.62861412166987	9.4814848644793	9.5562914619061	9.37442249266035	9.05599217799305	9.61790369699903	10.1318677205695	9.6677496852492	9.7123173356741	10.3620330518432	9.70624587216007	9.6305604857162	9.69525850257229	10.0134923938818	9.71565710617519	9.50803701157295	9.49950809929024	9.38443105932893	9.44989694682223	9.69338339464241	9.6161692487196	9.86348268553213	9.79440680035632	9.85932495015607	9.61838198742738	9.07541094382714	9.82236416233375	9.04648033700148	9.89575375894463	8.95659372264846	9.73839613882503	9.30943782383059	10.1583799032788	10.2478415312903	9.88582987580013	9.83890036636093	10.5833489477063	9.63601964550537	9.6880537712811	9.92049678498094	9.60289768058334	10.3773459493554	9.43994431789238	10.1597191959018	9.95634303297708	9.97101146613972	10.0292802464286	10.0955782848056	10.0518507079072	9.77818961328616	9.92004632127873	10.2508630913929	10.228955773621	9.46232012120306	9.19537661196702	9.883716764591	9.8421743356715	9.87594632484777	10.0053718032455	10.1014707302124	10.4057021268213	10.1504927475047	9.84825017451474	10.7640103001396	9.60014268563623	9.82516752565758	10.3297394638174	9.74709524301824	10.0681496770462	10.0533434822365	10.2144713345428	10.0678197474981	10.4017497771463	9.71558554725956	10.397753367816	10.3029365008167	9.4827155616189	10.1826859856334	9.40463125909063	10.549226699186	9.95504102113969	9.96443990492042	9.95652714805179	9.74119211545293	10.0057014135128	10.1918617586235	9.90239894990187	10.3157645732992	9.88736307983845	9.92921887647961	9.4903243478595	9.85998327999632	8.84359313696195	10.1086711489129	9.56869019394663	9.89032363374835	9.32121654468532	10.037828902744	10.1444164089444	9.84341739381572	10.2249736326926	10.1427686652553	10.2633860268042	9.87866172273088	10.314062585877	10.0127590166202	10.0526035449803	9.62517278915728	9.92758497848868	9.93978792565733	9.73750427398124	9.90350151269177	9.98646686520393	9.62058003948541	10.3887084070658	9.7024909558683	10.3769720005071	9.91175281083007	10.1390204633808	10.1285140382679	10.2856387223413	9.45675645565133	9.60337420894436	10.0985716828284	9.9810024409689	10.313237020009	9.46489271618334	9.97732996060044	9.91944408936939	9.92416505182375	9.66572345180824	10.3258641955101	10.241678982031	10.8308154655225	9.50945360429256	9.78156548752003	10.3248484165053	9.29738415059532	10.1098242290636	9.84049091074305	9.16881484570066	10.3786799641869	9.95607353147428	9.68580003210023	9.53958902661487	9.73839513587954	10.1960816369289	10.5232563943724	10.6829622695226	9.68594743138924	9.41256186577293	10.2005086891577	9.34018531312911	10.2729389526314	10.9615749952791	9.5505139100198	4.89138487301366	10.3826866565594	9.39474485713752	10.1531436641196	9.86249428600566	9.40949872180914	10.2316393177313	9.47578823945868	9.31262569807789	9.65717164583545	9.6512595614806	10.0507256978126	9.14764864714881	9.41230511411285	9.70300265265593	9.91634613574906	10.2305880311015	9.40162908100927	9.97881016319718	9.52158277352561	10.504474959869	10.5259083677136	10.5044557055859	9.5391742165423	10.0748226032738	9.528233749256	9.51746772139944	9.70459863219843	7.7008939831071	10.0401931318	10.0936023215181	9.77876335702166	10.0502996389524	9.28820943945101	9.19093633626821	9.05985226403403	9.69103268964466	8.85587674738929	10.9158275015514	9.05000369950172	9.91824614291322	8.96450284225269	10.5607446968011	10.1296415369633	9.9191561749544	9.44912224950099	10.2641509990599	10.2201303436732	9.46007307682182	9.88027960367019	9.79874163661961	9.82930610693764	9.32173655435635	9.78173362806036	9.92754786623072	9.06706450900612	9.63257012452234	9.87625681594812	8.1955365958617	10.224116210684	10.4215469760279	10.1297313636367	10.193965067193	10.7445255124836	9.31423344232053	10.4859437059057	10.0614943680665	9.05851720292506	9.56011921924857	9.64414829239776	8.81704489513485	10.1313416257598
PTPRM	6.59168227019959	6.25957794645689	7.44286426409895	6.25664691225126	6.86568461062543	6.90470071405957	7.22938359196219	6.10627325779706	6.60831770397085	6.8684188175635	7.63081372103547	6.2223574201419	6.61634953566655	7.28012939939405	7.69452472873192	7.00022242875861	6.53728017914212	7.40478142399358	6.24681138867584	6.5189031002687	6.42965657634101	6.48597552235963	5.65210815865748	6.51178213699353	6.82406208471238	6.87801323033935	6.65617975764045	7.44024749776961	6.75852370428839	7.12064481506596	6.58192734473536	6.40368402586884	6.44061233376799	6.20020028332678	6.81346559401855	6.891559761882	6.5248256912453	6.62351335375145	6.6387290470725	7.03402348228022	5.98860710910348	6.58677951226912	6.67774122424852	6.45178179543432	6.43563282354255	6.34940519221524	7.22562913968081	7.08039769983913	6.04400121534957	6.40359406656724	7.97031595081707	7.54394029955084	8.42485787292172	7.65957453246719	7.51053934182105	7.7694594304207	8.24861999932343	7.79876918336083	7.57003991038045	7.58824389584885	7.58474874219631	8.32898999472693	8.01325677920841	6.72846816647519	7.48441357851576	7.79899372497053	7.42250304895185	8.7878812061992	7.85308598089477	7.83194901812486	7.84044957441124	9.01415952773047	9.54844450698013	7.4350638511375	7.6153102054617	8.07349836097681	8.27807139601025	8.25538947853343	7.66591775163742	7.89064903917217	8.50098236126457	7.95276849181877	7.94165843775575	7.90287277854639	8.47668600362686	7.53534348852576	8.0123564874644	8.80831043040135	7.51026509653268	9.16723101213154	8.29269298092652	7.69065696580658	7.81076212014013	8.48465269060794	8.49394055489327	8.0888238520674	9.50586487626621	8.01112630982264	7.51016156130175	8.48183607683174	8.53733448085576	7.42539857121144	7.9270638380552	8.34081240753767	8.53566049219515	8.17471653322495	8.40237200267986	8.47185606321285	8.9783448977751	7.84680132643127	10.0462726262069	7.54887696074029	8.34875565195944	7.41367805654547	9.62658209596726	8.35267263784678	8.32730964568132	8.00063255941944	8.02132080740727	8.55046723663133	7.89664131298048	7.84898592108403	8.31465241509655	8.15289946719692	7.83208415524175	9.27522767085974	8.29544187089331	7.53017809289118	9.0304484328511	7.87076503598559	7.98976957790946	7.70554148183674	7.92642826211552	8.53149589693896	8.22636612805706	7.34788436905815	7.41850279200368	7.93514453741734	7.16194527644791	9.23837125997801	7.32913765026598	7.5954153138243	7.33544067399895	6.47654402170875	8.84688990947471	8.24281597225897	7.81248659640137	8.67421960604702	8.75875031102994	6.59240053075871	6.61514789773452	7.04147686325156	7.59260424568095	7.39145201038879	7.56845493744765	7.01298579652473	7.9462985725071	8.12630897342121	7.53939373802488	4.85129370426764	7.94232948930191	8.11200597062056	6.26578770897053	6.47351958048987	7.51251763894721	8.29998600121389	7.83220992072137	6.52173715453415	7.35547945480926	7.44989202751127	7.30959024100649	6.61146067455416	7.88869297841037	8.16577722121155	6.04130680527563	7.15006722002421	6.50872532620724	6.4228871179777	6.83052142448911	8.91858391807974	7.89633089187335	5.80704619488624	7.01409035427363	7.57512921412559	8.84666951363458	7.63648984961448	6.08025100370186	6.94189716349943	7.51401405268797	8.34213228057254	7.81415377489856	9.08238215812274	8.24630872384596	6.24995313854978	7.02414212349455	7.53519281942222	6.64034163354434	8.91909643417811	8.71131906701211	7.56610727686059	8.13203406155053	7.84871306871114	9.77007307284588	7.35768343172661	6.54648746951858	7.06581157277452	8.43392177396456	7.29381385551077	7.31057577461167	8.16224929933901	8.3208644359136	6.91492016920307	8.43916300218536	7.40631685996095	7.21810924567686	7.59089741199396	6.83003399286681	6.84950270206119	7.21199098304697	8.32070224570808	7.8103504652155	6.45894804476726	7.34634273264231	8.62491498539688	7.97996064139742	7.93485560120264	7.05475179469895	6.99150049207533	8.61794917942396	7.1935285337462	9.15580507779012	7.40197558851957	6.92183969873218	8.15214657625575	7.04802125530332	7.84868359220005	8.25504768185145	5.94083405246344	6.95485613868159	8.39983545795151	7.43227568214538	7.59483725911988	7.49127890152533	8.39975632398033	6.67305806897227	6.71484458091805
PTPRN	2.76154958693408	3.0212763880949	3.45045529680916	3.18608344691531	3.22493500163436	3.11397094860857	3.25217849117513	3.23323626594851	2.93113656661408	3.09817217629895	3.20764624195747	2.83419463804104	3.17283421965244	3.1370998769503	2.92673842752331	2.88490548081695	2.86238359059455	2.91939929130301	3.17849778565617	3.04064498646306	2.80272972206133	3.03210728957894	2.91862699388817	3.14691375339282	2.94088075235092	3.26483265385455	3.37167061086964	3.4506471640543	3.0595013879394	3.39636236083208	3.06468759644019	3.05644264402823	2.87162365048084	3.4111862046833	3.40011851310702	3.09782208453827	3.00783076267981	3.16721367092486	2.92827840539924	3.41356666453394	3.32282858554758	2.90394916830666	3.35779928305323	3.10426102269304	3.35694006407473	3.09405272178053	3.04460785650336	3.07821772046167	3.11185021705183	3.26816697293849	3.25157287677279	3.16309879103924	3.01329299214444	2.9954828920501	3.3040256877181	3.07639985620285	2.98872191517301	3.1921632119861	3.04277551102478	3.20946294209182	3.16990914452904	3.02605928411344	3.06931260669524	2.89814753344391	3.02331946136891	3.09082469337564	2.96269181124054	2.79096856946853	3.09289331034568	2.88753663366928	2.84903935070114	2.78095695132416	2.87003195591923	2.9699533825592	2.95511083136561	3.00557286665937	2.8739749250539	2.89034786474229	3.0564890216405	3.10296693651671	2.77626532541423	2.79734295177026	2.84419356119651	2.80565242833962	3.21203914580639	3.39863689586408	2.9331741674908	2.70542697817322	3.198876021841	3.22313697190698	2.87820190676385	3.19367412433983	3.11452656881482	3.06371062653694	2.93230741123322	2.87285992852158	2.55533006101244	3.0217731020263	2.92564525510255	2.87509375200181	3.05580910837086	3.08607678313117	2.72744201034438	2.7267911869021	3.03012452625678	3.13555004291759	2.91939929130301	2.85895156874174	2.72076216616571	3.07852238142732	2.92450083710873	2.95088510352676	2.85059993088494	3.08224051112833	3.02332658161519	2.98361554784387	2.77681859287955	2.91703830801264	2.95802868103589	3.21185894259814	3.29767930353326	3.05753873030867	3.14279675223656	2.69857447775208	3.24303554792069	2.94365132793519	2.93152636003466	3.10331622538475	2.79245782064669	3.16153451927553	2.85086960476253	2.89684373980646	2.60735438403621	3.0438722845252	2.8857955464731	3.09980146184017	2.93640153845943	3.44069407465701	2.55083807501027	2.74570777980587	3.00511308719681	2.92436629542785	2.86888220429647	3.50987316995175	2.89336164743788	2.94317012565777	2.86823375808126	2.9368694468191	2.87765270874782	3.69242030515681	2.90328353134091	3.02288197121673	2.89444310455375	3.05333929430715	2.84562033629622	2.8399012340145	3.13945085713964	3.30398211576211	2.86223894758586	3.03836625706236	2.71945684014207	2.85344946030623	2.71985478225655	2.93784684958295	2.89916198900833	2.92084825877993	2.66820186951655	2.76851853590239	3.19119065171363	2.89269397500668	2.89714540217585	2.60855485083991	3.02970632939465	2.83363074617092	3.11876439030251	3.1053603726937	2.83547978087963	3.18847296754688	2.7168345001315	2.9733446610706	2.89153579284258	2.81185424915139	3.00154375923791	3.04389960925001	3.00011414827731	2.94537157462582	3.39049216479863	2.72512852213884	3.17933518673237	3.00642253681308	2.58490560508829	3.07943985574925	2.74164646994699	2.99412774641814	2.97975306499287	3.21269248062664	2.89629647604459	2.8762943323593	2.90771212710366	2.82928908500366	2.89361101715909	2.94491416480778	2.86760467424301	3.03523951831764	2.96338378072597	3.05325750316018	2.96969899802063	3.08791796743457	2.86100720497352	3.08202559417935	2.95309012825077	3.23859534277183	2.93634286762808	2.8388442312459	2.9276742150693	2.96617216150133	2.84565037741206	2.71243230545434	2.76079233665392	2.8919161287415	2.94111390993358	3.47083608654516	3.23166160793031	2.74312873169351	2.95156117252497	3.47138625512564	2.83020807675182	3.12928138304528	2.91096885671239	2.68700641431078	2.60014861267209	3.11137157223113	3.38225644982806	2.88467996083388	2.72373781194396	3.16067976015713	2.96529307748335	2.84707548529575	3.05849802408757	2.89216391753776	2.82757315866818	2.92124464975595	2.51353242127608	2.9561658785273	2.9487467415983	2.91909867067686
PTPRN2	7.0621840014492	7.34195736283808	7.80511279209263	7.73028472693744	7.41558322356761	6.96331738048616	7.390528058582	7.79590759283134	7.53948883260411	7.74721527870711	6.83956842048588	7.80919832428807	7.26214703303367	7.87185856426078	7.18765804911994	7.29320542643486	7.31301484264995	7.27196733735147	7.22962224350445	7.6205151901977	7.21569821186741	7.36537835161605	7.2385398102712	7.31901007689501	8.02610191935366	7.41876548361166	7.30740114214929	6.69884892179467	7.78499739331093	7.27552227715184	7.83657113736527	7.72959875615555	7.42410456497843	7.8594137284813	7.74480461773136	7.69456911200748	7.27237583074043	7.77653705782428	7.10319632091162	7.84492608845158	7.62325891207769	7.58556734995604	7.38251450748718	7.17026792048549	7.66483308151829	7.46183635348406	7.92211620114773	7.82451392083405	7.20864623726637	6.94289520739926	7.12584021837631	7.61857139680942	7.41980346821472	6.92012330306868	5.98805179415558	6.73351004620626	6.76449903524264	6.63256200072975	6.82749989220422	7.69595676211455	6.045714190336	6.16608255563964	7.67851245554705	6.98820107783815	6.60278690989384	7.15795364677769	6.29050920620699	7.12152258432228	7.89898580041367	7.60583573531639	6.53600906935262	6.51966634122092	7.33781203430061	6.7128154131261	7.66897608103059	7.09663447960997	7.09084741640749	7.1378054771412	6.84554196174005	7.32491545073499	7.1651203684528	7.43384756429794	6.87399865909123	6.64424352182214	6.54829572637988	6.49927873098699	6.57910159335842	6.69977747928513	8.12871954353221	6.83253117891144	7.22037521744205	7.07553023833762	7.76476096346473	7.06811653301596	7.1436056107273	8.1129293727695	7.07315133673467	6.85351215718436	6.96379104853296	7.07687243497543	6.74192503911991	6.5559040106226	7.68961580342337	6.32457153079608	7.24928373087444	7.12389937755698	7.02804328316325	6.41473720296935	6.41466750552664	7.23013879114303	6.8403786023948	7.53501122731111	6.87049846438885	6.73620826359996	7.80776392730213	8.17343978999876	7.040907491527	6.66715815463908	6.84441890181829	7.53180025916517	5.75267845490715	6.4635085975518	6.91913681381838	7.55806635239176	6.57770028674179	7.27775748376938	6.8143881406848	6.78456862657735	8.20051908205253	6.78119309254945	7.39439779112956	8.04239800034366	7.51051327809979	7.48679005988242	7.01045843432846	6.72050581972346	7.17105346883765	7.3039267936045	6.66877037341533	7.32586015526501	7.60104766654224	6.66584637714618	7.67366015174705	6.77953034672271	7.06951779230948	7.08734454473835	7.21510500067323	7.49778291979553	4.55720472904368	7.67348564470879	6.99891795945858	8.06335605058075	6.95375197996504	9.16824069057818	6.16311396804325	7.45016752066104	8.22912452215065	6.72892298678867	7.30543098420789	7.42445396190141	7.73389316522313	6.02840269587819	5.46083457828654	4.19145057945965	7.75601309461123	6.83377019723716	7.73107365359023	4.67106524977131	4.75816557827477	7.77942863651403	7.99307587778077	5.8818423875267	8.31937557763366	8.59523661648903	8.30436622969587	6.31476848424526	9.5976179172832	9.13426931433881	8.5266407951643	9.48614204560989	8.05246983683416	7.08509802700554	6.20696098546455	5.17481592685933	7.08268233325161	3.47164193230058	7.09300968634809	9.53984249783331	6.27546309051848	8.11829636321271	6.12277779451386	8.04092778925232	8.09804696792989	9.22510252685955	4.42814646855446	8.03607359334149	9.15876312880155	5.13978806276245	5.10585944467945	6.03612995155314	6.49246421351204	6.75104549045489	5.91195310760365	6.94362529483891	7.73519668805043	4.95297724510711	9.60342863978345	10.5784805072677	7.2477617238858	8.02363734415695	6.71419152098816	9.16591183475248	8.63273486799635	7.01608038646278	7.09327369970359	5.97537841814273	7.18435109319334	9.34034998102082	8.52008236043188	8.85081875057937	5.7398736110385	7.71021227320041	6.60198729857474	8.20641966236092	6.37064450073737	7.87164205088413	7.58292149641291	6.62395400321423	5.53444249515024	5.57769070422516	6.60491895421913	6.18968655814774	8.82631926009935	6.16513148902207	5.15013484138285	7.36296285906578	7.24033585353912	3.4448657791112	6.89643147203174	8.74649566146009	7.10674314228349	8.39100884720606	8.63233606020361	5.3122635317857	4.31583779219481	9.77192710230792
PTPRO	7.56132146575463	6.33070267979152	6.87662918684173	5.77883551180881	4.94343021903383	5.83776014599075	5.35096494059397	4.45057604829643	6.43987694573147	5.42726419590393	6.24199146418209	6.67410532236529	5.48392457493653	7.40965691309839	6.8032645694809	5.36668821330069	5.32563828330976	6.03507978387627	4.50764230634687	6.83862193023216	5.64035753654108	4.27100536796148	4.6739571259444	6.24467665695703	6.85591885230589	4.83854045073651	6.20178666212007	6.19559425543761	6.43259568491097	5.26908121539781	6.52818601637114	5.90825358059883	6.8339611133092	6.20152035748703	5.54733194073956	7.32221133689514	3.9886092116159	7.82736962713858	6.15637405317417	4.83991585730007	6.25229337159537	6.5903804507384	5.5511216716044	6.33927167144161	5.82450225814585	5.37675565973023	6.70252431795296	5.8532723757215	5.5950141514562	5.29392508855984	6.46808099844334	8.00721505183117	6.37823034478535	6.22197144406418	5.50317124215378	5.79286413553137	4.90197706656412	5.83184487530095	6.30054528894243	7.20407206853235	5.55446504284794	5.41143450801558	7.43792631549684	5.98768374654334	7.3146385770285	5.45243485322103	7.02152110388828	5.81102571541614	7.12856583794362	7.09217968039547	7.28599783816119	3.63861165076928	5.26332536684344	5.23647636182411	7.03138134577919	6.63593262156123	5.49748946139985	6.66930198238147	7.04637634141897	6.95005883106223	5.71763986668172	7.81013979585601	6.17965978951535	4.52171035381162	5.91405382648104	5.68025846502259	4.65679854142775	6.15427298846997	5.7668522962168	5.63573656015368	7.69766599484404	5.30202360246847	7.83496567604638	6.44724167253705	6.08120802009798	8.17395156894929	3.49506120295868	5.28989166750696	6.87597431815212	5.38971090763847	6.25838946680769	6.61408043017597	7.19521858197423	5.75457507546163	5.55556968787792	8.21637471153796	6.30812260847504	5.13662885256023	4.41849362154833	5.66701040564402	3.04417216632238	7.45194825654744	6.31445351904106	4.77610735479391	5.40585247557309	6.68382350789954	7.20927941934919	5.46587744730988	4.95073687131141	5.7571357675385	5.04062585143401	5.98324398920669	6.07324704380873	6.7578575198191	5.61341190774535	5.4245610957846	6.69667368700861	6.64530126242853	7.29451940343548	3.90540611594079	7.04952897456106	6.96450959130421	8.16023030643037	7.28957857582438	5.67446156211729	5.6790926004443	6.39016376215929	6.79094538531053	5.18073662850976	4.31990128964289	5.84649349667497	7.30068654210632	5.5546184129076	4.51811090918455	4.80984393407789	5.49829607402488	6.63847118195785	6.77213794864166	8.23233424097956	6.75859997324042	7.45732704253054	7.84061503907429	7.74257160490969	5.56351387597506	8.94470046132838	5.99735981341565	7.61890723641025	7.73238434856661	8.47470704462107	7.57388746381754	8.6903498580943	8.86650952128383	9.36320946513882	8.1738082073538	7.11557282253822	7.24708106604765	6.13217579973079	9.72490797015287	10.2161845546706	7.46394699363539	9.42051807933747	8.87095110456606	10.2354858292584	9.07960736954492	9.1296161296008	8.88360373484636	6.80037673282813	3.76437163298915	8.22118043516413	6.40750462977401	9.65685036485455	8.58591591711069	9.15099233086263	3.47140192167865	6.23189593302681	8.47112925843604	8.18059354196159	3.02940437131177	7.1842224187934	9.27806171687871	9.16220266528605	4.05013783106523	4.43383369094717	6.54346548140698	4.82861638743573	7.6842943665147	7.6756147616813	7.42467923793419	9.30263849278669	8.26953250515392	6.89466640045678	8.3806150377421	7.08337143852267	8.76645014707631	7.9581927636084	5.93398945713453	6.84031950575964	5.02655287743761	5.94233684457339	6.27272399809004	8.7875864312035	5.79116536882236	8.02427470756474	8.70307244561822	10.0618061457232	10.336567382805	4.46310437806762	6.06096431281879	6.11671982629754	7.6321148326111	7.13156572541051	8.73940746715309	9.00913281092527	9.26716115724379	9.8832511170475	7.71319555178969	6.09598295347594	10.1097266123992	7.0930497701413	8.41095069500903	5.10555775354634	6.78461767675816	4.20185359524772	6.48579297118767	8.0679256734235	6.2062591690639	7.64841476979325	10.9028285218322	6.40030057523833	7.72090577088776	8.85415068859573	5.16045908375702	6.87585867346529	6.86640859747287	5.83074390736138	9.3010995954335
PTPRQ	1.95587375965123	2.07506341402527	2.22973050243915	2.10433069260817	2.16976114834515	2.00580859489117	2.08520629607524	2.16117593454228	2.03454674298786	2.19504687864408	2.13583095762935	2.11513764800301	2.22116744111661	2.28906213919851	2.17554916886503	2.02297978592002	2.30991226940211	2.4165240144759	2.05931851783596	2.17435408880359	2.16748044605645	2.28461980872287	2.24398937226216	2.26039113339838	2.28589947267227	2.13177745443519	2.33818226255458	2.27189923511034	2.3183759020553	2.03979159105279	2.21631345267775	2.23605928803237	2.14147620235898	2.10931966880756	2.17746685320874	2.13926705241892	2.23094442506945	2.27469708629368	2.28044312706574	1.93871306343687	2.11812863616952	2.02305013980103	1.95315909993399	2.17500776244143	2.0280915326284	2.24872365424748	2.03159893135926	2.10022135314718	2.10758871084964	2.42703578157054	2.28643535324625	1.92219989002349	2.20060991685397	2.23441355024787	1.91578710222029	2.24427682600117	1.87044741270169	2.0441834475666	2.10591214472271	2.19144071714934	2.23082685911322	2.33233912176566	2.0362134529122	2.3032488265718	2.27325213306372	2.20817758577943	2.07245812234271	1.9959755588876	2.08655823222749	2.17327335514901	2.27754848192381	2.17937149523285	2.03547857374041	2.3822847684988	2.15654797404421	2.13629978414696	2.45615257611798	2.25897247191925	2.12864584668313	2.19976238081849	2.21785797356488	2.19969153199149	2.05338023066907	2.17371006714267	2.10013814646281	2.07896469121354	2.17497584499383	2.08956023367907	2.10879810256858	1.97799041215212	2.03001601643167	2.28508306138476	2.10473699484419	2.23032415480055	1.91306645035781	2.12248120910321	2.06930908650081	2.16790379909216	2.13330741757962	1.99350472882601	2.12820909479262	2.09928342873758	2.06690399189852	1.99001873555606	2.12527465131752	2.03622815198797	2.07733627501899	2.11514067894205	1.88256597321114	2.01631009713253	2.30816731512226	2.15256084732829	1.99133512156515	2.41877639728256	1.90140326294841	1.95117713994106	2.43165793261325	2.11358500610721	2.07139912501368	1.95731007215636	1.80919177618994	2.21456838133703	2.20893213964065	2.0142818050995	1.65001549426171	1.97046115361784	2.09686076268776	2.17656428543687	2.00919458993054	2.01397273238344	2.04527623530885	2.20354122197614	2.14063436086464	2.20790967377469	2.18683138619864	1.80535266076758	2.23526358755357	2.04164990233349	2.32858774256543	2.18263333061825	1.97272058719791	2.19066661572501	1.86213559303175	2.3809742171516	1.99161897100939	1.96229876457163	1.96635945125032	1.87242045321922	2.08696636941447	2.10966803655075	2.17970493671147	2.01672793871529	2.13768882553039	2.00709052682372	2.09325817729276	2.23585157533106	2.07471239355312	2.16519283628813	2.17325281203334	2.12766424578564	1.91213339178852	1.97637624601737	2.34168321441068	2.24469801028141	2.17951561013838	2.25973833365239	2.14895556933661	1.95470824889818	2.28690703560846	2.10079426500152	2.05001158002814	2.18790887315254	2.24218418417792	2.12393488852882	2.00830007079828	2.14038262482677	2.00492101110157	2.26565107744963	2.0749148988787	2.06626117287323	2.04282041858773	2.12525079289549	1.92100102825317	2.23544155536143	1.9067421824184	2.01574942091541	2.12692066260776	2.25567535583511	2.20422690358574	2.006337972999	2.32837297931115	2.11054149757655	2.27829401091097	2.17110507728598	2.29950992784372	2.18589371639158	2.31227700743633	1.99466187135933	2.14437014805924	2.08217120756326	2.09005635252931	2.02647673707882	2.25133379060393	2.00979736020109	2.09275507793555	2.16920245957132	2.11458890095815	2.07506341402527	2.24090587038985	2.04139096865283	2.05610579303104	2.10217927237044	2.38236020849698	2.08330265874022	1.98450927223279	2.08203049609992	2.05456691532564	2.14800154403343	2.2345869906749	2.30053098512023	2.17166752752952	2.32079245740587	1.99957733803854	2.24052681502973	2.21835428690644	2.27459245152774	2.16935315539737	2.0056067352333	2.19320972475917	2.17148358247994	2.0634774061243	2.08308803178949	2.27525060765594	2.25175080489623	2.48876879757279	2.04254408063187	1.95893729174857	2.07961748832752	2.24076853860918	2.0218765660373	2.0177603324103	2.12647264164825	2.06638568089384	2.19996277834569	2.2372192719937	2.00875431724514
PTPRR	8.62159753604926	7.95943938516082	8.52547926795202	8.29537995074475	8.92034194610437	8.49569505272674	8.33588487880833	8.61574351223171	7.30938682982886	9.09666005377787	8.57429906903694	8.32822491767558	7.81269528357006	9.40254909452356	8.37225582000967	8.43903632971001	7.10379300128618	8.61660460131149	8.12855833029587	8.3459496810204	8.30477809073334	8.33923302427729	8.2264443474463	8.66706671930785	7.76825320990249	9.11679074286686	7.88829778192119	9.02291079009688	9.30734129829647	7.85661627847865	8.21552078136542	8.24891689797825	8.05207326075963	8.78972839009213	8.5770457883289	8.77977096665133	9.05678154541031	8.01769082082924	8.0963310520846	8.00867777046691	7.98126108375891	8.9270551867407	8.36885124758219	8.12655927400265	8.49861905056653	8.27112617621539	7.97623809341905	7.99418351846132	8.33116009315573	8.99819758728457	7.46176739392948	7.99256658564327	7.50245194164942	7.47680940771112	8.57128890132584	6.9793366908315	6.423778761481	7.5345439180146	6.58141918578019	8.10152719916613	5.4485813173318	8.38138328637533	7.11061413141553	7.35330690158242	7.07500293546565	7.88894937440812	8.21854410789092	6.7971855343006	7.0640419111998	8.00872323576783	8.35144623574405	7.14125794795559	5.95671902450242	7.2480183718627	7.22132157847747	7.6826482647117	8.45493465486726	7.63772799544117	8.39864381323995	8.22104767427475	6.49818556473437	8.17957248224116	6.67876330226876	7.43832759107889	7.01978908782721	7.65034993893512	8.77744715736366	7.87370223028319	7.51086777603775	5.71571284783476	7.34193985268112	7.44228718455977	8.06387284134607	8.8112923579552	7.75356524900959	7.14437447857694	6.36895270515662	8.77099653372096	7.54860413184242	7.47576583897674	7.57198241698734	7.99544422315095	7.31662720084341	9.12688771496503	7.90926843124745	6.67424276765504	8.00102422277659	6.53094829711288	5.34726513038509	7.52580014205984	3.97675930856677	8.22381271831363	6.60653953056767	7.48969997909076	5.96791968833938	7.52277632270157	6.68526323696338	7.54505582624929	7.79860311633497	4.92524255475921	8.8063596101787	7.86425035053433	7.83565171773081	7.88782244358225	7.58688273405616	7.25734632025403	7.68534417430098	6.42688449170971	5.21752821749352	7.76424481971878	8.11800525236864	7.66847915568844	7.33368831362237	7.41311176605361	8.00192511235542	7.94969728162535	7.82299777408592	6.99845121649382	8.43466915651046	7.11653333220871	7.62896146560349	7.67904530286454	6.91804543120537	9.36600010276956	7.20250186584398	8.04528713213614	7.69009970198296	7.9621220674942	6.03361018181561	4.16429674650059	5.64105084516386	4.90128509049576	4.34943000175757	5.94275939618298	6.08762876033825	5.73845158604986	6.71971743607998	4.24654622271296	6.17949803322555	5.57247132400319	8.08409865081309	3.92262760095472	3.67699443342708	4.0725360829285	4.35976075997531	8.08100068070761	6.70061162700172	5.36411956304492	5.99420432910141	5.86851213698895	6.42975136456452	3.35492237719321	5.02496593667386	7.31046683885802	4.13164955020234	2.9329191755757	3.21471104502025	3.42802447713651	7.13512216802444	6.26869145439783	3.33388464016797	3.96107287060383	4.1477186775962	4.09080617941375	3.64029221934978	6.8813042772595	5.51236167782209	6.1544150931929	5.31624778273047	4.39849691654013	8.03509755945691	6.45082171646831	6.27683943557259	3.30871139399031	3.38947053071062	6.17650015562024	4.69808403734444	5.01962547000607	4.30979050728695	5.02421490609834	3.11767861327192	2.98237388709399	3.02783300954572	5.83313719237952	5.23843532618528	3.45860158508704	3.76178383519305	3.5745285661971	8.08395474753058	7.63493683306263	5.03993831321018	4.16947642744488	4.48201558306835	3.04181725124457	4.00756677788219	3.02916496266166	5.36800416910228	6.17473280648547	5.15294356327392	3.32195956114297	5.30801482793881	5.08801394352992	5.6017917822848	3.89302805988556	4.91395659742093	3.08506652645297	3.0629176891072	4.44564351307953	4.61834922700253	5.5391780471852	5.46000563590628	6.34989091483463	4.77770288073079	4.51829788999334	4.11039538637241	5.82990324030723	3.29905767249157	4.53655576514301	4.7246044912434	6.46142659565285	3.6072499322976	4.40925877445935	6.36607401198653	3.20864202180116	4.11940354984835	3.24190459479592
PTPRS	3.81162552474012	3.72345379715158	3.77364138143213	3.90476293067646	3.83744399306888	4.22762186750549	4.12307534389152	3.79333717637571	4.04811289968402	4.09601382949668	3.97233258908961	3.70296138714657	3.86547426373318	3.91978708915078	4.22667799283706	4.01763741493637	3.55345347100855	4.05605099353135	3.82957901206662	4.30822059813628	3.64523946104411	3.97456063242195	3.76800302123162	4.06540989089722	3.81467849068612	4.4122449983798	3.91932645064768	4.06319575702059	3.73965084728276	4.37149137605869	3.82534801191723	3.96873546927532	3.84667394699605	3.76435275088749	3.9844379301381	3.73377205189501	4.06608790613416	3.85807035866023	3.71989692242687	3.97675613234547	3.86929688507051	3.68374816835673	3.80691538511191	3.71540207408266	4.14964431303382	3.67826896208651	3.83290763820286	3.839818802402	4.09051350883441	4.2671645075877	4.47515380568717	3.9465558475341	4.55439666983647	3.98458722902166	3.98967995733875	4.52333969194258	4.27422820975414	4.01593514683444	4.10696511197876	4.10593972214148	3.79472935239868	4.20953993826327	4.3845402561387	3.84747068293851	3.7461664552402	4.17315756331695	3.74985419075413	4.78906575773703	3.79243231692722	4.15948128974366	4.27266083026419	5.48106227608498	5.69732706105306	3.99599899074785	3.84157284600999	4.25301574275196	4.62351963210767	3.91508894563571	3.70223243497017	3.63380851227957	5.23761130455348	4.1552373558142	4.43201210767938	3.75000206119723	4.60487174406952	3.79678463059699	3.91520453275912	5.14376371471186	3.88204286296517	4.97247426305505	4.93616463606542	3.9227336541749	3.87812849025643	4.61146052755552	4.70341573943776	3.86375799015347	6.75532923032266	4.22917532229973	4.00359403451388	4.55820309896068	5.01923018417454	3.75668906073468	4.13894690672977	4.46971910995886	4.80252632631226	4.07942398623883	4.51866633052903	5.21521954059665	4.27121144023129	4.22035743575089	6.7499144758712	3.79115242879481	5.17890043547744	3.86869653404784	6.06806456990167	4.28361398737669	4.52205037691726	4.75189316761791	4.0615162439276	4.52079623561511	4.34569856907515	4.19230476412665	4.29543436028125	4.3672715129738	4.5029613662447	5.64720430386257	4.48628245647935	4.13666938813259	5.31622589918151	4.55363584230469	4.32421206552248	3.55474704377997	4.43082003283858	4.11289968968979	4.74735708076998	3.95528541306976	3.85866439000533	4.2108101065965	4.2015301096603	5.82461850671344	4.25665060571359	4.21756109002078	3.71220807567899	4.06085680484623	5.09696292843511	5.06724479832022	4.29108251697161	4.83332274441072	5.45678947960962	3.84382326014092	4.2873361180806	3.99896871386701	3.70215591188898	3.7369644836896	5.59101366504137	3.61191914442673	3.81562262171328	4.03247997418251	3.58692537040371	3.91907664228175	3.96888222913094	3.66282459718487	3.59171634772395	3.9404163670251	3.96465868643358	3.92428386507167	3.87754478214065	3.561106039557	3.63334682548835	3.82408579607621	3.58761980497609	3.78868665323419	3.70838685845938	4.04530341672719	3.5001085748483	4.74863464576353	3.97111534764771	3.99866199393634	3.77507635109563	4.38255796851074	3.99404221261423	3.58908172578551	3.91793258336228	3.67594161196438	4.68119762558176	3.78412150914896	3.73338297276205	3.75513494464943	3.64068996248871	3.79904110175959	3.70601244709253	5.34264828680433	3.65443172193403	3.64382901805982	3.93978175805373	4.58229911184523	4.15734414926992	4.2046221308141	4.11148771932773	3.56390699644553	4.39569926974848	4.08130390919974	7.18964398412914	3.74086508186017	3.50122518123254	4.64409100910222	3.97071834074854	3.76191169129631	3.73995421392264	3.69515008384424	4.58755226341919	3.41287473249942	3.95586161141222	3.87232831191708	3.99902840496593	5.41754129955003	3.5635351217731	3.70823828660609	4.20731192534784	3.6343123175255	3.88592515368215	4.07852835771434	3.74906006584003	3.72094126789868	6.98378413775056	3.54460424112328	3.52387461268735	3.54479878229199	3.61424842158267	3.63766666403751	4.68460017836147	3.81575538953333	3.5264785218425	3.85457331878469	4.21779046253198	3.94702338092023	3.63528881866598	3.89233394690653	3.63334682548835	3.52608170062856	4.54310625289013	3.80388777142428	3.61707918089066	4.53519167109953	3.55877912622099	3.73163830474071
PTPRT	2.70624023871835	2.90336610864883	2.83695853080977	2.96793590004776	2.74514452168429	2.71222368968752	3.08204434986825	2.85757431253346	3.02175871979125	2.94702853324531	3.30368726555064	2.92286521517084	3.18681810490077	3.16382546189125	3.22222325237774	3.0593606525143	2.74891710595658	3.25483474358875	2.72409920423152	3.00800883532523	2.91883295192884	3.26226348211351	2.91916217106274	2.56149476935643	3.00795023602357	3.3059698802283	3.16538379452068	2.72304784927882	3.21762052992441	2.79786662952152	3.54132269916563	2.95769931441567	2.77285128178642	2.99146874099997	2.57475339636975	2.79726556447847	2.62222864167236	2.80631772086227	2.79998135707995	2.95029863410752	2.86032932332609	2.81361380252612	3.22090571207283	3.18243235444723	2.73934923946645	3.10421461451402	2.70196915473807	2.66406165187469	2.54383112900679	2.70480577960145	2.90762807234281	2.70431760838699	2.92744665536448	2.80615698182278	2.94182929722316	2.65344903304396	2.97847026398045	2.83836461780069	2.87541293618748	3.00821447363201	2.78906028501903	3.43932886323441	2.57466491958768	2.88415011185512	3.2270262529436	3.18140698308525	2.88863806916565	2.52782006044213	2.84200704370257	2.78103659119213	2.78693812702997	3.01491102260248	2.99181164874848	2.82474943245294	2.95704541547148	2.84433518655956	2.80175306161254	2.64562558479852	3.7687579677314	2.73779979567316	2.53309118582914	2.82602543858702	3.53775125009962	2.97456796668749	2.77777515019934	3.12490149909628	2.89056596674319	2.74889733609262	2.76605276542306	2.96400302777526	2.72072671826934	2.90990752566446	3.28098174984921	2.84543269150525	2.95960953007302	2.76389004236631	3.24354659461567	2.87924463562199	2.74509422794072	2.96006239384913	2.60864765730438	2.76687820900296	2.65425428978892	3.26047000444584	2.71959669448213	2.6276433101463	2.62736866463894	2.65903510630015	2.89546267993045	3.03057708395204	2.53349653751453	3.06655904094664	3.00448146599824	2.60050523076659	3.00515310774901	2.52099652506597	2.69686956279402	2.79254607879791	2.89178883597594	2.72738250254475	2.83148607690738	2.42396898129663	2.86661541469232	2.73039425328218	3.24886572596916	2.5888165681995	2.88331252677212	3.15768869710384	2.41362100831591	2.80519610014476	2.74865731949269	3.00716001320999	2.92418641920279	2.79489722348135	2.72942465342689	2.62286072201437	2.9853631026031	2.71131162953815	2.94006372348511	2.70142875757261	2.79247848986929	3.05621798315318	2.66795816980322	3.41081762956416	2.82715313223826	2.75612166468335	2.75012494300259	2.67806920858767	2.83236035659389	2.69430463167495	2.27586132429993	2.84928471345132	2.45166273468136	3.02951538102213	2.69671823910612	3.45650705495412	2.54041243640176	3.03430061093303	2.87060474011984	2.66793805969958	2.68992754626976	2.49495817593065	2.61947580440387	2.44834678382217	3.09856553882475	2.60615918778642	3.04986155268232	2.75946927923828	2.94394932164533	2.80835400173315	2.65698345781347	2.43774838374533	3.07886145706795	2.64454267516619	2.71791693213833	2.71844765803846	2.80776618384607	2.55825231770546	2.84708595783878	2.50444965081473	2.81515518805615	2.98063490742075	2.68214428260485	2.58674878529016	2.82055323808119	2.79280785678962	2.89890706711088	2.710747443472	2.75638994471992	2.96327366039565	2.83775900155019	2.78649184022287	3.1468460710416	2.98857447267236	2.77540189102871	3.3010445379945	2.75117258359903	2.71099522350188	2.76082930337708	2.45960844104612	2.55819028802152	3.23281140321495	2.88751715939176	2.74443724471568	2.89762364414261	2.710747443472	2.95779886449598	2.72528784238137	2.82632977570459	2.94392962257615	2.86039195783818	2.54489241583028	3.20536614625321	2.77734880835113	2.59162768363992	2.60532226642636	2.96720058008087	2.71087364243773	2.8603980718388	2.79651951698981	2.77527697576143	2.84148674718087	2.72252211523612	2.74620198434339	2.61337952284997	2.99422246919855	3.00171159465346	2.51986858802795	2.83888839433377	2.87375498157368	2.91789488290047	2.91296446708993	2.89675109171016	2.88991865937138	2.53798048080778	2.7328207928758	2.90803239187321	2.61357218600477	2.72250700504274	2.50406008811631	3.16237989530597	2.85487258615578	2.65477028061171	2.6290135736037	3.02507117639394	2.83746874256115
PTPRU	3.43105036332153	3.35086544035729	3.59168905658426	3.52491515042807	3.59163706943459	3.43446859378624	3.47778861837384	3.3308763686064	3.53930668235356	3.7854236188363	3.34678403643204	3.33707341994405	3.3870744917003	3.5680792204547	3.25304165097721	3.41490885226131	3.21232957358549	3.38921320672429	3.39150429153354	3.32272349997429	3.25329317753848	3.31666242955966	3.2941346930293	3.04410913002682	3.65583994691024	3.31319348960589	3.79933815868764	3.43133689395894	2.90616986100958	3.24024852396001	3.55660407331135	3.46992339791994	3.63227460919157	3.31143999010892	3.18602754146718	3.41832710700787	3.27688159013289	3.16779890794594	3.08182321180516	3.42349187030962	3.57658868417344	3.2796241210531	3.40621299659919	3.03556455019818	3.57642538967094	3.24111880919501	3.18134341023145	3.3273892214367	3.29526847266681	3.21713078965543	3.5354843010367	3.6461577567523	3.18256147078318	3.76848286472156	3.75225161827525	3.26920446074054	3.49213681771768	3.38507754399522	3.14333463011912	3.28064870541896	3.23212086447666	3.0034228779307	3.79678594707517	3.27495257996027	3.23740848809079	3.19073663119492	3.57597813938606	3.83469326596288	3.19762801191746	3.55708084838574	3.72768882442386	3.70062975003667	3.57599593199653	3.58794922362048	3.68409193956005	3.37129098677519	3.26160456649439	3.49753959910628	3.34180486129312	3.88478149315534	3.62057359399897	3.77243348729546	3.35850024778806	2.96306188112354	3.52200347024196	3.61377672134857	3.31581283378205	3.40427815073657	3.29746653660294	3.92289211783452	3.79770577415918	3.65025736658606	3.57713266996108	3.47313975143432	3.66378400057091	3.6347363052115	4.28447162727146	3.25205955260601	3.14341606683404	3.5317340555957	3.40056278751992	3.54414777019949	3.66668023897617	3.3595713077414	3.76625647901409	3.26655154170114	3.45813163465471	3.32437040843712	3.40624068480702	3.28647881011884	4.05738118302709	3.50144326550373	3.62751893768331	3.20629683924221	3.79904499245978	3.46645965318177	3.70397511305092	3.45368179970913	4.07585709395428	3.70251208209467	3.40417137334999	3.55566019326936	3.55570480361869	3.15935841665941	3.40261499603196	3.84266547940762	3.03479487924175	3.46783995644508	3.27464535769202	3.50725500346043	3.56944525166382	3.20552626805059	3.47989755655088	3.81242539385163	3.35037933373181	3.73266716767235	2.99853548028093	3.52783290678961	3.14264236614616	3.74720580424702	3.70048510420844	3.51927225028583	3.85373577723484	3.47027301591421	3.65069734365846	3.32166767229804	3.30542316171754	3.26982070437495	3.62150560132461	3.42945734892137	4.69601678359248	3.3287093389074	3.28004062103324	3.62194560532796	3.33422581851228	3.5497847310175	3.05016210771996	3.93951022707806	3.17731733342674	3.94665723800231	3.51394580243762	3.65686003478155	2.79647532668593	3.06468123716938	3.76502381150834	3.77495880133935	3.95597704460268	3.28665358944241	3.15529607804566	3.20399218197422	3.44358510436546	3.36172718161182	3.64667770324529	3.57135085442945	3.52197288237185	3.15964217172913	5.05472772353096	5.56141098222534	3.53143156508441	3.68236937567847	5.17097474078842	2.94106421966142	4.70263237655452	4.20081507731625	3.55390148843688	3.47039460031868	3.13553345910268	2.85525708138744	3.08934499534335	3.84066801333299	3.41792456121775	4.55991378217649	3.54322153372526	3.01942823990834	3.80388777142428	3.62265932749807	3.68585150298434	3.42126142549825	4.064570534369	3.01525718478267	4.68105432290357	6.31994041839352	4.77595150406282	3.5086208006295	3.34881394823628	3.66841330427143	3.85545538960994	3.78840751654921	5.66673786246441	3.4516593597104	3.41273851516314	4.09733510259003	3.56991054097732	3.74449076636496	4.27301457614984	3.47856626785035	3.09868244900884	3.50763065839445	5.90406048351219	3.80644584016744	3.28494495537809	3.6256591816731	3.61937452717892	3.50053293520038	4.68843763416354	3.48088014489626	3.0338406170214	3.28133830363087	3.56401473344728	3.24734734742677	4.60170385989554	3.36798995321284	3.60111848123401	5.89079409717929	5.00174663645579	3.02883243850102	4.04037351312332	4.37534933570671	3.61562409675497	3.46348110950646	3.72114868808851	4.09776382830079	3.41454690624926	3.54656804250348	3.14813175816588	2.93781945645955
PTPRZ1	2.52056261438164	2.34259018213901	2.34390330780882	2.42281897025199	2.52553044958789	2.50181690734886	2.71273119281218	2.80853120275339	2.42944572463397	2.35082073220451	2.75459609930937	2.6314719404079	2.50569961793557	2.7794231653674	2.66738314867915	2.57279886488655	2.35294860627797	2.51388846685065	2.50680579761423	2.56884304613943	2.48547277015235	2.12003483161558	2.49326317074318	2.39462957052708	2.5629317706148	2.4000933367221	2.28558735896049	2.90692810462799	3.0961407376066	2.6458138598721	2.60545111563645	2.46250074198689	2.32150388040334	2.40062398141065	2.71101106597621	2.36844343530324	2.59491754504506	2.43081486166145	2.28760361546115	2.42261204710367	2.30644298798824	2.40987502406777	2.482876030378	2.18657472907036	2.43699530474743	2.50322938109257	2.58249355888476	2.41914067830236	2.45387826220898	2.55889941906231	2.43307698990667	2.42750458966136	3.12375281757537	2.59610912084534	2.20362703643668	2.98463006342789	3.11484452756842	2.91695108135606	2.55506453611986	2.46312890198067	2.82202900317899	2.80501022194184	2.56352092232691	2.46597626277264	2.42118441503531	2.57280689871045	2.62513458250328	3.62734145523663	2.65255536225916	2.42312412753552	2.33128423677792	5.12965154505432	5.27893361791314	2.43195188017575	2.50832272468027	3.6698942007364	2.77650464755039	3.07664113299924	2.63559485267303	2.6015210407893	4.9107041413053	2.51275694045925	2.5776354811952	2.61654065368366	2.91022060414192	2.69151373372169	2.75519832300187	4.29498998248953	2.50959881527555	4.5198248759039	3.62903796208493	2.44961086181929	2.50675565456147	2.65109161408964	4.45391267326136	2.46936148576699	5.95790691535956	2.69454820859441	2.93873892620797	2.63919838890493	4.22838885153638	2.38756949756413	2.357328799608	2.32260172254681	4.18956794216507	2.94786534641698	3.22445299795065	3.36373964960254	3.70388598048694	2.57828314057394	6.35764445393021	2.76484601750217	3.11991223303594	2.58766481105445	6.64475650532789	2.81953082589944	2.67193693303319	2.54566846386098	2.69642201948265	2.62034467881453	2.49265482429181	3.01658352161457	2.32888188080323	2.46882998010177	2.59807954372835	6.17517353239699	2.84183371493994	2.58519252281506	5.10507132349482	2.45658050831998	2.74038487105619	2.49273441259658	2.48218244180417	2.98162211291129	2.57756933162906	2.69632318605031	2.72939317223014	2.74539476851189	2.52647546137382	5.50484850474212	2.45668278404736	2.48943105559207	2.6498885500474	2.37928903878212	2.85233008991055	2.58413899970688	2.50640908663584	2.98815692615659	2.79851895389553	2.53983363000969	2.42853891084281	2.62513458250328	2.1567940916157	2.53457835970026	2.67764844538462	2.52025836183805	2.79741395039888	2.40486074400616	2.39384488234885	2.2237928025511	2.28081713027021	2.45429217039314	2.04356324357465	2.29355342045897	2.68437827145556	2.284155773317	2.40220560870117	2.43553276537314	2.42313095850233	2.28624633314941	2.39628915205922	2.17129688362478	2.09625430153106	2.38515162610373	2.1668228566338	2.18195320964015	2.57994501760988	5.87002921405559	2.20234211677458	3.1472011232975	2.27649946919519	2.50552046855362	2.20516255542967	2.45203287684516	2.5433180313827	2.38648225486951	2.21974480311398	2.39029759764409	2.36981041097407	2.68526434465974	2.41470975324142	2.49527469890792	2.37925491369644	2.29388102983024	2.42701355913533	2.41572919611147	2.30337445759524	2.64016668357425	2.70344375932532	2.35673178976968	2.17705237602182	2.46802939506742	2.27165613935252	2.33967085835826	2.83068773826811	2.25823905320513	2.53910013040973	2.16839563580926	2.44606548151208	2.36203958191602	2.51006941062016	2.37586953844947	2.43215371802421	2.41592189041321	2.85242973522884	2.4312002207411	2.14096948115665	2.47472181829867	2.46833324974001	2.21932847111604	2.68391323475816	2.72751182343671	2.18850777001501	2.58971985487374	2.45730613627838	2.36238264636332	2.34754895507015	2.32812854602405	2.5494833876313	2.59596630527041	2.76245453488256	2.37127198183638	2.54022427885923	2.58704950198267	2.48063136918937	2.62556993526417	2.77033755015862	2.45987881254916	2.40651060082403	2.72331103578065	2.38213132949412	2.31812907898013	2.38753085750516	2.44514116006739	2.29287336363272	2.4007095235147
CAVIN1	5.3118704057697	5.45822455926116	5.79098032020371	4.91864165160602	5.28630949653017	6.09533674809625	6.10579719291917	5.26314949212892	5.46970031580102	5.39002678902354	5.02008955745708	5.16307448741286	5.97411411294267	6.19137830589352	5.4575964445458	5.29522848153374	5.34330301144408	4.68767015777825	5.39817664668938	5.38829543072721	5.27008450168909	5.79204681913133	5.22897294262316	5.33546942853116	5.96950959515423	5.30128615544412	5.17140151243971	5.26664704131645	5.22126183383765	5.65805675706573	5.8249655416523	5.59487468683025	5.91604240438652	5.54189957727669	5.7129706548597	5.58318412009342	5.19171532545521	5.53612576674625	5.43912662246545	5.43470480843712	5.19966613406492	5.41500034175711	5.29820684458641	5.95686417018613	5.09961275436243	5.76546012407408	5.63457801883482	5.79213259478337	5.49982601507233	5.77847598967119	6.14524321291652	6.39886574349162	7.46982587893721	6.47913159046543	6.02563407128374	6.73257891163026	8.9456091167728	6.58126610832839	6.73034714790549	6.44251925091971	6.96159693943452	6.96144293131451	6.76600434470769	6.24578583841273	6.22100427255558	6.53560783311639	6.39827110462101	8.48250898380822	6.45418292787851	6.23949056294632	6.35255763257973	8.77689486409752	10.5484619760254	6.66858938637851	6.39291031146936	7.17782176563831	6.96466963079708	6.57951066371188	6.49509238712068	6.37382855570829	9.03855152183047	6.61636971004785	6.55190473362395	6.49406236162215	6.8961136024668	6.10384952610176	6.60285455666164	8.72903066050819	6.13695925009126	7.9338749291801	7.40049669645073	6.72274578040538	6.52749886085062	7.06567078189309	8.42143481452092	6.88193824964751	10.4994950474232	5.94155614633652	6.31641699950938	7.95151639954124	7.78243869424073	6.08794485555592	6.47400575082483	6.73064809801032	8.58167529595088	6.83205691152626	7.62435907392539	8.12101664865481	10.3481633853502	6.66794065406917	10.6710705514875	6.17102286333009	7.54984888603201	5.98776309984576	9.7654089071493	7.9382452131936	6.94554121227175	6.69027936106095	6.33041119148136	7.04546246412052	6.58372675668341	6.91967751761846	6.96379506292493	6.75674396475303	6.61063508228528	9.60145903014842	7.18338555552151	6.27959534888774	8.94619505625036	6.79414645631729	6.84905821166182	6.9150370206699	6.53593909417499	7.43820737352305	6.74625904061489	6.28299855661524	6.402901609864	6.58672015183169	6.09326763123401	9.68350049748789	6.37507331870442	6.85950664741406	6.20466704259923	5.53093190169207	8.47039099978672	6.93356086672965	6.67629989971786	7.75896140107767	7.84835365473598	5.51644881667296	5.82885806596825	5.84294867102032	6.20114230080881	6.41149588016222	5.94702540460418	6.17979066942784	7.02593200467824	6.71543902857253	6.43866018231853	4.98404218790957	6.92162578861498	6.7274086117198	5.836627337759	6.07553033457601	6.97193056597217	7.05484716026735	6.62208740904463	6.08504553976635	5.98246783970772	5.58931916983569	6.18919667404082	6.02312079254939	6.50140825178969	7.32681713743556	5.64297800966941	6.04140226774513	6.50521286383094	6.84610679419226	6.26922814624411	7.7313082461876	7.14985334056944	5.3681105728945	6.4891156221764	6.49743488611944	7.39521901001434	6.03132979321477	6.12826915850431	5.09472701500002	6.4336491904174	6.79255718831609	6.69873297770009	7.90301533264774	6.41887208375818	5.98158321329132	6.27941289791209	6.19225101845371	5.99049549783811	8.10880404477922	7.20391750203055	6.49834708636081	6.55511743544992	6.5587103548265	8.90719901200951	6.40520924435954	5.44923531552678	6.33514347399301	7.60742542260644	6.55719315077884	6.64836881553478	7.65201831712581	7.13992273444298	6.21734691234048	6.76415174338048	6.63694538447978	6.56344775871482	6.6665317735862	4.64432485414027	6.49557424268464	5.91824482154067	7.06117121702656	6.20516864653416	6.12777885154086	6.79300422684107	7.37721245692379	6.51340969879515	6.48262239416839	6.01601200424149	6.34424105311485	6.85662071493983	6.08006624323416	7.92976645473122	5.95491100132547	5.7999510918135	6.65570554516723	6.35576601983162	6.51562027727485	6.90572478254191	5.99215299251851	6.46576093974506	7.53116275301999	7.37524079524032	7.0462701310798	6.75941169684541	8.13064680213563	6.68631273609852	5.52751109715025
PTRH1	5.70591438421603	5.62581208749495	5.98889619676897	5.66840375193787	5.46188739131501	5.35318383111908	5.36810966348026	5.75131156148828	5.16096329334607	5.44368921477056	5.38993077930494	5.49912770281047	5.52962951529817	5.63761533679478	5.2049894067808	5.8399622764681	5.77488008824355	5.02699923313568	5.63193722916823	5.42996167927101	5.42950933900386	4.88200820477452	5.60235743757974	5.36692328162039	5.55945390260022	5.15780662942034	5.72667192325883	4.96512619490118	5.78478550699311	6.23181802870366	5.65604531193069	5.2892106021396	5.37913864593309	5.4515337075401	5.62407327654555	6.17631733149201	5.35398832562571	5.99647479763962	5.52795031227715	5.05248215100157	5.6880232535828	5.3747780752005	5.8307765793278	5.58184962947175	5.25071713151269	5.66220393734743	5.59272987933985	5.95103046009817	5.64370224870063	5.86964266373361	5.75268040975018	5.81603899290997	6.09924842983513	6.12989296949559	4.57450994028023	5.83353562112914	5.52513859463869	5.5241950581941	5.86827018323658	5.44613991381065	6.67588600872443	5.71066817332182	5.43223846488079	5.96937243106794	5.84186479110356	5.15927793696934	5.57015630352855	5.22112982081889	5.88262195146459	5.25410554813956	5.3764795614127	5.6246309213584	5.94157331776722	5.70720211092467	5.66054751270841	5.48085496983713	4.94263223817463	5.56268000423925	5.12814727094289	5.27047674734388	4.9566290719486	5.39939260300683	5.82965670270302	5.74893730376355	4.95041980684357	6.02072146241649	4.93455436070404	5.33508096196303	5.67039556528417	5.5987446402152	4.90883013765602	5.4214859125298	5.30940560398669	4.92765804398571	5.6613742417828	5.44360233345821	5.14285934065628	4.53292353177192	5.26600077540431	5.29964191701285	5.39312404044616	5.74959171370909	6.04468765879128	4.70390150614581	5.5205728746895	5.02197727477407	5.57891904858288	5.29606230313122	5.73074712289867	5.78946720547399	6.05720682246636	5.26015816870364	5.69055559759158	5.73810029456236	5.82168337553753	5.7731311818164	5.39701901873007	5.94020385275942	5.20460245229301	5.74698487070263	5.50901318099651	5.60045595700446	5.21914161041783	5.53240192658924	5.31886672314461	5.45017185114805	5.29770986842525	5.6171247203778	5.57904296979436	5.65425843509105	5.49488500954836	6.14181756203736	5.77062900699291	5.63036790220356	5.1390114135699	5.29063379220508	5.61926747967519	5.29892987807202	4.95923841515058	5.56252524925043	5.66533050161615	5.74881110231697	5.48283262366516	4.92069920805296	5.68503110097774	5.17731051875057	5.59960641177555	5.91084956056847	6.60511784002483	6.94917452186344	7.10436015624757	6.69499868390778	7.38986698797901	6.02971028606038	5.94386476247888	7.70844522687792	6.92189834239637	7.13404872298105	5.92052518678037	6.3325764670772	6.79833766689188	6.77431728068739	8.20017015478101	5.15473768869014	6.49649431218617	6.51362980416977	6.01572048239838	6.09908535809277	7.55536466038842	6.38240741821724	6.46436817542896	7.69208225463108	6.85543635386331	6.20968517948286	6.85519317013834	7.74720251309361	7.18851827427347	7.27443441967562	6.62910230058029	6.96028579155553	6.0995530568123	6.69431935499862	7.39676081136349	7.46929617334657	5.80015301240233	6.92310173397896	6.64808062487513	8.34212804408286	6.57241810435675	6.64051640329358	6.20268882984884	6.02311546267251	6.24054271224321	6.99943676297535	6.248930759394	6.21448222430695	6.62512793691459	7.2562894322708	6.15727596507813	7.69919753295493	7.22507393188148	6.39117840490234	5.98323742134994	6.32306400763643	6.60959378083907	7.43287676036442	6.41505798435867	6.77139723571227	7.51833664863349	8.22283816295284	6.75824702775094	7.63286331426281	6.60206774404466	7.94923844070663	6.15664116246262	6.79439764436366	6.87749068539319	5.9783846887872	7.12126170451362	7.65652238183523	6.66695190944251	8.16172492906207	6.28414500695531	6.82180022077298	7.62561125834028	6.46203514943535	7.32496667818437	6.70997630168256	6.49569249657385	6.64738221319969	6.27519506716655	7.23922912760051	7.2026237723941	6.42624302236843	7.01579172335086	6.42055729411873	6.57398973916032	6.89199352832234	7.37969825340263	6.26630728163671	7.06280457566855	6.88681655244975	6.25438186975107	6.42719489173952	7.39163829548785	6.72820011511432
PTRH2	7.98059688381494	7.3623556444585	8.19510215955579	7.51676716917468	7.54589057997778	7.19918377190286	7.47664969002116	7.33802643587994	7.22905521895734	6.87221060718675	7.5379519230739	7.07542749648523	8.01739791293044	8.10418737754388	7.44664006214876	7.46713679129877	7.56646760520366	7.37223161811198	7.73224116847706	7.97933772761134	7.49664611490263	7.87358186155098	7.75042328810905	7.03120171407024	7.61639746916701	7.39483214858603	7.52666097837203	7.33626360252302	7.71995094374009	7.6816103541697	7.63234071500511	7.56377190979693	7.52089714257368	7.65275920421387	7.09239682124258	8.08484274025702	7.31184328203174	7.36744808007081	7.54663898395628	7.03154853741385	7.69402546508939	7.20043210662937	7.790398883819	7.67882528431159	6.98652559763187	7.64032683149991	7.7944462210622	7.59590743829166	7.53586623094681	8.42500331071632	7.67182383944328	7.57344291225433	7.48830500898497	7.90416089564927	7.70997508166326	7.72010684484542	7.87110044693569	7.4933572676364	7.61509210043046	7.86326948851595	8.1942214078826	7.11285512762473	7.68133202759199	7.7305130599112	7.56552838479783	7.39178164320636	7.48170865231902	7.59126804209816	7.91628056507602	7.16818666503191	7.18946579017947	6.98499287488005	7.21740234807721	7.86413951233399	7.76516423075136	7.36289109973799	7.37164015522914	7.46411273739459	7.19896398848118	7.57654483199971	7.47063863371068	7.77983783841105	7.19745909791321	7.73610191283551	7.50949100150196	7.38057393445276	7.15533746274846	7.23861372370397	7.70065510734729	7.65693511180948	7.11691141391267	7.80862646771026	7.5730356840129	7.13455098441261	7.41636703782811	7.66451119141181	7.22817907040375	7.21906937566298	7.40612030688221	7.32177099128465	7.16418188464484	7.35835099216595	7.6808438600823	7.0180225791474	7.34353811966711	7.58424497177246	7.36228311620547	7.45729721304631	7.55523163531251	7.50483872245092	7.27964978754922	7.52729125867548	7.353523505681	7.45233306171593	7.35187994971054	7.23882222290156	7.60432800380193	7.62103080860425	6.89762684560735	8.03533105569528	7.20789445769562	7.40321406614101	7.33694638076922	7.10059632026199	7.0508280687391	6.91516800408168	7.74350962108364	7.36113740874402	7.3846062872203	7.38939870946098	7.34629098234124	7.85960306548194	7.42442141223637	7.56288299828877	7.33330277081743	7.6969930813001	7.63546015036377	7.67586351264488	6.79655247870901	7.23936297284658	7.36679627715885	7.52176813793178	7.23872347095937	6.47395849291198	7.27134753230709	7.37019547874266	7.57208279224813	7.19475063000163	7.60353348739872	7.97851831187317	8.6341748034497	9.00169224589057	7.856217832532	7.505367911721	8.86604928325253	8.29365575693435	8.55850124088698	8.25782186500868	8.42801505584488	8.64301692482698	8.45581187484585	7.97377094499534	7.68224459707773	7.7953600827287	8.05091587733636	8.60118994276747	7.69820272476135	8.5685271794718	7.34615996935367	7.43628329352917	7.63729991635452	7.8729351897674	7.34044657052119	7.45911880841579	8.15273958258132	8.02617108733916	7.85313891817902	7.91220035814117	7.90925476450501	8.37899012809474	8.11316341459581	8.49554328351713	8.33307173042527	8.4848398722189	8.5746924902922	8.32974564161411	8.0612351529041	7.99885305279131	8.73641270461919	7.86658044542306	7.67693395829522	7.5820619175535	7.3662991392217	8.48449074392861	7.53871061752174	7.99324137544132	8.70497441315418	8.17270800577838	8.29129151929159	7.80373136950964	8.72232013838575	7.38031009248139	7.38262419172484	8.63288181661644	8.00045704174341	8.87047721691505	7.85307506597971	7.43566194927623	9.06085286611891	8.37941872788746	7.78121400365852	8.40698584812658	8.43165627165462	7.3700431509136	8.63086465250981	8.32764519141978	7.73700331756394	7.7537618259409	8.01251152704701	8.65886740341343	7.69912304193026	8.63097279673065	8.67486478503632	7.46850623781092	9.20304818687761	8.54677626015245	8.61908760947674	8.17212568053078	7.70860660815033	8.50961699247479	7.79824605808647	7.9297781508196	8.18037923833538	8.35711816718	9.05713456925625	7.74274054285435	7.76075835144598	8.25024330295585	8.29596587405237	8.20332917325439	8.02346948824375	7.79282478477468	7.69624493443941	8.86873511948304	7.96099888000953	7.46446351784014
PTS	8.00551343088927	7.92058170708374	8.46889616760459	8.010313080639	8.15966844072081	8.32113713640488	8.00612329455025	8.10772964992006	8.18311480257213	7.91450975950107	8.26992405455838	7.94421206101362	8.06231079260564	8.98812182032885	8.43897975927985	7.91544076572342	8.1067884450346	8.42069150467399	8.30404710981976	8.36718305556946	8.07519419789646	8.05700674068266	8.20889149024457	7.87067564415438	8.09768319467577	8.60649257320347	8.1548249517559	8.54154608610355	8.21732734392193	8.08177743915754	8.06543153869315	8.26851264988089	8.15919764204854	8.19479979338577	8.08497993950842	8.71783624098656	7.90265219512639	8.33824149599583	7.83579060927397	7.84841036585816	7.63316513689953	8.11478301338187	8.00318824788185	8.04135248768111	8.09981435024067	8.1954348597675	8.56398638606362	8.14647443092761	8.3454470630495	8.68317710976337	8.10010715829452	8.10235116975517	7.45818930941587	8.13396407423498	7.97243990263449	7.96721155195627	8.30037119545745	7.93608872879017	8.08568163967051	7.72819017555791	8.54996197589509	8.04628518863291	7.68951966911653	8.38540451716876	7.82946774280082	7.89004276386626	7.93538516498406	7.74091434389595	7.94682056211991	8.00745018210976	7.68528479947712	7.4984665253523	7.80078484148432	8.12225587540001	8.03084955365744	7.97001944044702	7.60490211051392	7.66382505011546	7.7779782127362	8.06877579062242	7.66829521907148	7.76740826452794	7.90544696234022	8.24271706085301	7.98423951240804	7.46044681317622	8.26270649103173	7.61585359846621	8.06926819877453	8.02864673500984	7.75991664005615	7.81409928694907	8.05897789354242	8.04033567568601	7.55465964865042	7.86795319961935	7.39236550139291	8.51122495651326	7.66747171551573	7.6419740361472	7.68511676973718	7.66331645705109	8.081403625349	7.5825947319114	7.5183532360477	7.61987690476842	8.03391896012869	7.80503203802854	8.55446229105475	7.99084615485062	7.6816418550528	8.18422825785275	7.67164905793764	8.24180832550425	7.97814542047392	7.83120825271642	7.52335366407728	7.69487935632062	7.9219845176869	7.67238780463375	7.89812461969376	8.17913400780099	7.87194881061241	7.63833596497972	7.5392795914434	7.74181868069559	7.93545385316169	7.860122204573	7.630382694561	7.86681114024181	8.11523701877864	8.17084187142661	7.94414203281694	7.80178624236299	7.67923492229342	7.91951239519212	7.88111946161122	8.17373110838046	7.61622827994751	7.85100553154751	7.67818758490988	7.92345320433603	7.83827080935316	7.77449292446692	7.77243539326517	7.90920409949652	7.85097587289073	7.85509163293951	8.26712233581328	8.76245577387606	8.55559565117097	7.99668444439961	8.41991979558021	7.26970467310051	8.25114563895877	8.77812669514644	8.36752717053071	7.77899432644767	8.47048288649419	7.96075629961716	8.05218080598975	8.21335638276982	8.05953700584335	8.39769938498124	8.09830365263443	7.51356246441356	8.05522850230527	8.13620004726763	7.86274696654823	8.494260468334	8.08306903713648	7.93968419434448	8.04572817603255	7.78802928066484	8.46096271089122	7.71164806059103	8.18546767824082	8.28752934376184	8.31679367782994	7.81450475122133	7.53494294236471	8.44962394310951	8.00939740640195	8.03932507810373	8.7505836210962	8.11943489998251	8.44363364991244	8.1755073032752	8.45777872905802	7.92341909574411	8.76096901820394	7.48959675047557	7.89475400099823	8.10895582425492	7.67556386881168	8.97940785171673	8.37948142710524	8.18674796733855	7.99098206778861	8.08336328652331	7.7170439733582	7.74609259482916	7.76642577670085	8.14278080734437	8.49174892048958	8.59097218050091	8.10249809522069	7.5729908435906	8.16160208219931	7.8014488878292	8.14188906739357	8.07994861970301	8.01211092503567	7.80090350630903	8.34708726563184	7.53086432492899	7.94291753353817	7.82733764310627	8.33551891891808	8.29380223467008	8.37630793100826	8.56220592044031	8.38577240027429	7.42975606064411	8.32993065758227	7.88457854273503	8.02786851687144	7.52053846284315	8.2845603137281	7.68606953749762	7.64266610700897	8.01257479909715	8.29316207728567	8.22589566866937	8.38300381308778	7.95233660187252	7.97460645077262	7.89970946743357	8.23817172572247	8.2572123920251	8.00040876667546	7.83087448585792	7.50951641185936	8.58089481018653	8.61507670542691	7.71910545144105
PTTG1	8.54565206044091	7.69969519258122	6.5653973043649	7.9178631124993	7.48497955122327	7.40645606461997	7.18953286465615	7.65609512985234	7.03370945421912	6.97521443328377	7.04077551827221	6.99853648350419	7.48584821813326	7.43152509330278	7.17726819900441	7.45265053778375	7.26729122305423	7.53752385205943	7.60481269419425	6.83284766272995	7.41489911025451	7.25329449442177	7.70116293813323	7.59348539059379	6.94378133983112	6.90220328094426	7.66534765737688	6.68215327549215	7.35674233621574	7.97668165473377	7.47044410083302	7.36127517636623	7.33344827294351	6.64689272369093	7.33548117596995	7.55604037924835	7.66743440605334	7.40629846311743	6.93069499777786	6.85568457536642	7.49363845267683	6.77110775665681	7.46354718009039	7.63124757771123	7.25003890520584	7.52280432858717	7.0078344886688	7.60145155516435	7.75190490066516	7.83486063977229	6.62283480841232	7.15257042119305	6.90579633435175	7.69433050239481	5.28656093603269	7.46703521924541	7.03194294420219	8.09378841492261	8.25973332998148	5.49748338109382	7.91976330200526	7.16502357790943	6.81777105032332	7.95739953595085	7.73623997314427	7.15877667016007	7.5257310146618	5.92925676582572	6.29598403766356	6.8013878711798	7.40182877615544	5.91403985758617	6.24918991446179	7.54633873772871	7.25375227510571	7.57980908297194	6.57901308898837	6.81704487854167	6.20928683988542	7.22801771036245	6.0063001080515	5.56752641902186	7.36875366725066	7.05787721453595	6.79608665346761	7.05568537403776	6.71972016309261	6.31678454466493	5.86373411663851	7.68842760337843	6.65942867661341	7.34002371479621	6.57119338237779	6.65617224671563	6.42591534509884	6.23961008746058	4.97145064379067	5.92734935363132	7.46551132499082	6.67827912475523	6.84900562432747	7.56768668772365	7.68927232014432	7.48457812506283	6.98723410711609	6.66106738844042	5.56735971326594	7.09882473394978	6.62460860158529	7.17815895573741	3.28089639867528	7.41318696899198	7.68906090830304	7.08580108487125	4.65146745992873	6.10188140329218	7.03108242682365	7.56429468594442	7.01972492203539	6.99768167689452	7.59131389480195	6.84256342856589	7.2600484877657	7.03331274507367	6.85136748945445	5.76545316581727	8.08674706451849	7.59206788634906	6.34586886038534	7.04118418403013	7.5065855910961	7.86738652770052	6.89313501630961	6.94467288272592	6.90302139629841	7.0522093082166	8.25934155191909	7.5713511101325	7.32279642122848	6.69068822306166	7.625876738133	8.08194914447915	7.20005794653381	5.58371684076018	6.71183436837865	6.83112432491303	6.85075149467376	6.17706057251224	7.49209269923919	8.50021066739823	8.56569367430048	8.32945899144351	8.93711273996798	7.5001605715745	7.41051359511561	7.48779035234889	8.57085461234856	8.34993931009	8.53611256718332	8.27469488071734	9.05755162472459	8.83041839852509	9.80537431199878	9.82523240169171	8.53008978714653	7.2189434992432	6.74780180989618	9.22386906627846	9.69591816851672	8.11158919523647	8.47847861674698	8.67468337044453	8.52404063832188	6.99478696959079	9.20774291086689	8.2161611064638	8.39242088019299	8.83437281147432	8.63068459005225	7.5868349327797	7.83731594639689	8.56531130739873	8.79409831204118	8.72805666389894	8.2827487799485	8.5932345543356	8.44594842209485	9.15460988149773	9.51766337985038	8.36166344490247	8.39103416402728	6.91345358169846	6.98678475567092	8.88159188190751	8.66668922515992	8.00492162875312	8.58311529201974	8.82032635746475	8.67409048026825	8.73050077766572	9.12719378551628	7.51011866419369	5.41527204158036	9.54515965908337	8.17973624726196	8.27600818242515	8.593749708157	8.11169148020706	8.76518437931258	8.50844698596466	8.21545480291148	8.89837936477273	8.30330436999343	7.96032128541696	9.6717810254668	9.02061825767552	7.54920099997791	7.83659097257667	7.93470269576414	8.19073133093561	8.59859722181996	8.6946639283129	8.83061360633275	8.30382440931584	8.63443751956872	8.76367083185526	8.93135396259382	7.8866938141706	7.85706359576533	8.50289637231601	5.28089682132218	8.25970068281051	8.54630858587285	8.16944260866242	8.40948929693565	8.24682736648831	7.91666170742546	8.75497179498959	9.14565912469655	8.34116030679072	7.94466336689393	7.83480758556535	7.89908362731413	8.42981601330163	7.92261985179905	7.91206431842638
PTTG1IP	11.1283410691578	11.7642711125875	11.8212900678203	11.5892942261574	11.6620899550519	12.015257630714	11.3947533007141	11.353136873619	11.3146132017511	11.7372652338156	11.5884433442987	11.5190808398632	11.4591841000858	11.6864806898704	11.9780182903828	11.2552158744769	11.0843878184024	11.2237955237977	11.2186937994706	11.231327565437	11.773342968658	11.4117814257675	11.127557523829	11.3505861815635	11.9377170072503	11.7639413129737	11.4767485978685	11.9106012722561	11.4205476030916	11.4688148203706	11.3534929341257	11.4449885640314	11.3157055573148	11.0540387368806	11.3370846592395	11.4761485622863	11.5140359985341	11.277843895355	11.5354206777159	11.8599055437406	11.1097616864258	11.6070848697933	11.3922297907601	11.1639438474379	11.6340966305004	11.4295727185146	11.8398239827646	11.2043314831009	11.9523128615337	11.2710000398305	11.6211077377048	11.7920629951551	11.6310869322059	11.3623424820028	11.8890947954587	10.9144781461364	11.3033789759863	11.4850271743489	11.2586149332111	11.898461133746	11.131074993182	12.06166586928	11.7916164623797	11.1794635447589	11.664194425719	11.4904675299799	11.8973490048869	11.1720662769202	11.8339908470242	11.9539091554792	11.7859125432377	11.3739802988649	11.3374404691072	11.3389138438243	11.4887227933232	11.5559715652242	11.5429912806276	11.5015896901089	11.8535241053231	12.0802002772043	11.6388098799242	12.1332522533518	11.0143077491566	11.3922813384122	11.6004281673758	11.7851783844892	11.5998556075993	11.7430436470297	11.7081071039365	11.4023688183124	11.8914436815364	11.2291899718366	12.0319585614814	12.0147975681588	11.6215381991616	11.4157232607249	11.4631435389404	12.0219423815156	11.9226036591373	11.4559289959798	11.5681686605064	11.5455398922794	11.529741415791	12.1168077217534	11.6661820117582	11.7141936568066	11.372575673079	11.3277688002849	11.080487275486	11.3493472702082	10.9964565829678	12.0627279726728	11.1836042668391	11.2530898403347	11.2851936837303	11.7229955437773	11.9878099292248	11.2719542686057	11.9157446213898	11.3141274848623	11.9045991833277	11.5567312986356	11.4177121723601	11.72443961409	11.6436813314973	11.6919474419102	11.390449533765	11.3315186078253	11.1491842038459	11.645870228623	11.623702640377	11.5482578071803	11.5755182989488	11.7719801939978	11.884382523736	11.5398410033751	11.5963989808577	11.4515651666439	11.585478174501	11.4116607520778	11.2633489341273	11.7865182074845	11.5396396748484	11.7032989084378	11.3289377172023	11.3020571277479	11.5017603449658	11.5347571100391	11.5446418302113	10.7775798083953	10.4444649465548	11.1222391563727	10.9121937117311	11.3018908556882	10.451160738657	11.1798566066106	11.0382297394677	10.96765014385	10.6153606674625	11.21202476396	10.9583309652327	11.1512654192546	10.7751187610669	10.6005190549408	11.0312741131333	11.1534065848287	12.0725435815438	9.73261961894047	11.1812782996888	10.8357709233757	10.5911921751279	11.5001656927093	11.3958197974201	11.5539603759379	10.1741486580291	11.0690584836039	10.8742071859824	11.2390746735808	11.0173232814623	10.859272168072	11.1767489868548	11.003291538697	10.5218836608754	10.9366134834858	10.3499285291927	11.1145066657692	10.6564437343541	10.6839786692542	10.3447212577985	11.1956395457371	11.417969255703	11.4687384182132	11.6003014717006	10.6406476747341	11.3713504447322	10.6144262239047	10.7996500052891	11.0020155958252	10.7332300670172	10.8329643325909	10.4873252798323	11.2968861638081	11.3314987219927	10.6612377331068	10.4304302797891	11.2863557729402	10.3256954091791	11.145917599475	10.8251815844494	11.5474108097821	10.9168891932735	11.3260796716314	11.4293611268931	11.2225267699657	10.9732140374452	11.0664720571685	11.0190635627069	11.1099946052804	11.4168900071346	10.6690746727425	10.725629143492	10.8411040135289	10.3059639126006	11.3115131815349	11.0162709125679	10.9657216399674	10.0493774089274	11.3553152642917	11.279539801866	10.9397810318378	11.4286727659374	11.1204994320051	10.5151962409381	11.0142868805094	10.8372237006437	11.117229410667	11.1355563786964	11.0788196226646	9.96035125263409	10.9599607847792	11.4382814835033	10.9917646557029	11.5239832398864	10.6392119811698	11.2814483413788	10.948716672342
PTTG3P	4.02733329740935	3.35126063825735	2.7279762708547	3.72456557305904	3.26794367157704	3.85648128678748	3.27526867953784	3.40087552906392	3.36938992331009	3.23698932998927	3.69536672714103	3.16802722717048	3.39681954252649	3.36099982992704	3.26653942393376	3.400303478611	3.19028449294507	3.44798181266386	3.36669355359826	3.20288234770098	3.37297562767879	3.34131056134225	3.4925069186763	3.47355659245587	3.56055029612166	3.11280573916452	3.65075297310046	2.95716793773047	3.50968894936759	3.81255739809989	3.41573340626593	3.39351024722929	3.32032976442303	3.32962557418632	3.44965526378792	3.48109518557732	3.40336880115844	3.34208599254884	3.14306412427617	3.22857797858918	3.32673519552997	3.14646124988807	3.32781844693174	3.47354487994309	3.17856117429962	3.39978676042707	3.0790419278666	3.41626861848731	3.50083115751283	3.38272648915131	3.35688812349796	3.16998483711668	3.13097579345467	3.66397445022575	3.27154322030525	3.34549866382688	3.21534168684031	4.17469048636761	3.52742326920635	2.85583380826804	3.69304342173038	3.45868575922443	3.09734438410591	3.80962873405113	4.04399636367456	3.36931569566833	3.23709575418828	2.65348895847308	2.90795441186	3.17180451971355	3.34935304097762	3.34117495804886	3.18064017020596	3.47604973585613	3.19105965743742	3.52847761533818	3.14300607967979	3.32398960166044	3.01403364783682	3.58598144337802	2.7891045882902	3.08633957516204	3.41638092398802	3.14884826703425	3.22381199891984	3.10079056972563	3.11269550127856	3.2024716050178	2.95715441104126	3.50541439412111	3.05428209616228	3.63877430871332	3.19842979527223	3.29468832339985	2.46568844473409	3.10737421314496	3.25155888154157	3.31204157127525	3.18251790667403	3.31267174766373	3.10383829360329	3.15931692833826	3.21805938692391	3.33349364281291	3.06519634617505	3.23802592106663	2.92452640724785	3.21974790768288	2.75847958347748	3.19263966726765	2.68773402783364	3.40846101690134	3.6515216999757	3.15843072206904	3.2463967828812	3.24562155528633	3.16770636261946	3.68902075330992	3.39805248144144	3.1822904385011	3.61761532793302	3.06115397226043	3.28298479550062	3.23220924748827	3.11331587812636	3.10540179865547	3.79990144779408	3.57095195956379	2.95239360746689	3.15647367372159	3.31026277039263	3.41638092398802	3.28078589216223	3.38237133207468	3.75692691374116	3.26479420434404	4.13499030850845	3.59980145897005	3.50895563671571	3.11429714371058	3.52351706732011	3.97154139801519	3.32178761626041	3.2359434753539	3.3952172811666	3.05328579730306	3.41775115459183	3.15250690338131	3.25519789795103	3.69974414425436	3.65989385645764	4.13045711681425	4.20417743579191	3.25522194021306	3.33314213187602	3.3657108762526	4.18166661310441	3.90261636151877	4.18281017402017	3.98982674527527	3.91776797253027	3.36707752218322	3.68826528862433	4.41268390130945	4.08719868967355	3.47649309855713	3.04113885199561	3.7517509845588	3.60412856127777	3.93412242258094	3.65856280179073	3.9044417805091	4.28161644569178	3.1600391793034	3.74079490646009	3.87453601864528	3.59108646603361	4.26491157426225	4.05379276960429	3.34242138242027	3.52066108688151	3.72045882791428	3.97887065648725	4.01777794596024	3.59433870050462	4.32503782250294	3.65403948461459	3.49331879600929	3.80813409976831	3.36065302319832	4.10826455273361	3.35254977203452	3.21666071227599	3.98987396934252	4.04845701457651	3.69779283214668	4.27935521211501	3.87272945155262	4.1269057191797	3.95720458260028	3.72950273720446	3.59076068964899	3.12453082894065	3.71364617044825	4.20672405388524	3.50906927460381	3.74580386101807	3.74064490592813	4.2290099059319	3.55382602794601	3.72632155521015	3.55140275238837	4.01489555719419	3.50568428873667	4.19975550776181	3.55446161750751	3.25922027626817	3.45954242603281	3.68797541399092	3.84501769911004	4.35616255584083	3.73966432971763	3.6092635854454	3.57124288144244	4.03946812679931	3.83883385337674	3.76856775838692	3.74684234482869	3.77413659551021	3.86765245779719	3.0165699871466	3.80635538861435	3.52361442637536	4.12641497475939	3.89049950837962	3.55999451588385	3.65082399833142	4.51729920674932	4.46472389754736	3.65380976402556	3.69189805327122	3.66590462454139	3.49047277862956	3.93156300002458	3.75475968193484	3.37099864484383
PTX3	2.85035426915913	3.39600463091532	2.80740171204589	2.29906077583865	3.10039770278016	2.9578005118283	3.22986879736114	3.19927948122213	3.26317436135498	3.17006415118573	3.67064751360691	3.60621226489866	2.7604423975887	3.48390771860129	4.14236699552209	3.34627557775523	3.40673055982622	3.359127529863	2.97647292827811	3.2047611248669	3.0462527685367	2.89705052184337	2.39235194672652	3.00828985959385	2.86507787850446	3.08230883580386	2.6432891112334	4.39583739736345	2.88936096766535	2.1063860218525	3.14399111573656	2.84331395585601	3.24752367107656	2.44598112242143	3.01567803966723	3.40088280083485	3.2838174661286	3.84266794062576	3.57983936493886	2.8783426812515	2.79147014129742	3.42093631978319	2.38243366826138	3.55829436307222	2.5267586081146	3.65794528110734	3.69950725482846	3.90675555558609	2.7177535475639	2.50867248998333	3.27441374045674	3.17024321491399	4.29089961231746	4.85547882617123	3.71691748250023	4.12633606739433	5.6411121016006	3.46211098691254	3.82630331120424	3.58124437845771	8.4929346011849	3.42258839506427	4.24844127751339	3.13827990625397	3.18337100877656	4.01069146076165	3.97471138722543	4.27488365038922	3.33617125490852	3.92411707509207	3.34076630419852	4.61969768436977	6.09970686365321	2.91853262854177	4.11804602079101	4.2561521157554	4.51686902293623	4.16955606950525	3.56871801067493	4.10737675816821	3.75383674731672	2.76115797505845	4.34288236158754	3.18262159368527	3.82685585970539	3.88062007270811	5.13199798390563	4.6779547387657	4.71361808419329	4.9427012449976	3.84310362869562	4.30976791963198	4.30121793368002	4.19920885722287	5.24635968190037	4.07601598806499	6.40684048500279	3.09423127954917	3.85693729305027	4.14760680066067	5.18584396372668	3.8118821121991	3.87558395267219	3.56414755298447	3.62740103884924	3.57010666382452	4.01052948904708	4.5633959875654	7.85028450079643	4.38177974238824	6.24361931173223	5.01127575774344	3.66168993317058	3.96971568370024	5.03449829678445	3.93988175099119	3.09681204131884	3.80745138496582	4.15756840477523	4.91805647202863	3.91277135272271	4.48431024138567	3.81588092128605	3.5017737249873	3.56867326532152	4.97489988919206	3.53115868970387	4.19674314059235	5.51454079240519	4.18570998350269	4.16260575747629	4.06692992354615	4.05224241996672	4.37815915097834	4.75006578173265	3.52666769828281	4.33612989412226	3.79535864488528	3.2545747504796	5.25058373056091	3.68249349863939	3.08745303444087	3.1718336238891	2.75673907029842	4.37519187682419	5.34119358407892	3.60889666595894	4.94903557733212	2.98782325121967	2.75693955521207	2.92750155593546	2.46833324974001	2.50782938996262	3.16065260267888	2.66566855553887	3.17014016759619	2.83326162120551	2.87282918841313	2.47491179461641	2.25946696142494	2.9642341161682	2.7850297565188	2.81636538007419	2.80809955139194	2.72015713715726	2.61409932836426	2.70928775673279	2.89011134512554	3.08429789627479	2.64357355273419	2.81247159890656	2.67719693041086	3.06015690129209	2.48735242755621	3.39725574825308	2.584762093973	3.35149214437131	2.59322370456982	2.75935173555863	3.4571683720708	2.98901778524492	2.93766898606166	2.57634341284473	3.18030522190485	2.95873597584187	2.88268635819844	3.11847254865659	2.44630006150139	3.074030884564	3.3781919387528	2.58427159385836	3.46414576550228	2.93386637168668	2.53463476978996	2.80787927209773	2.92059172555655	2.67306711131427	2.82124250569709	2.85284088589866	2.9747748973057	3.1862188093092	2.29794878697657	6.2837985179307	2.90444048946524	3.11202782409093	2.58975113926147	2.81118747819641	2.69148854602565	3.69178181701829	3.54725072382096	4.51465870533761	3.14163267480943	2.64202549661487	2.78035584884559	2.84291719592867	2.6119625969763	2.04376476342972	2.20106140837072	2.63298258850757	2.29221558132201	2.90157625416274	2.32079245740587	2.53435890222621	2.95937351347593	4.59867403062396	2.93076443338727	2.30155088887588	2.18694883035777	2.88394281655359	2.97906673302697	2.90141912181091	2.42399603685459	3.43587525805833	3.13102961260061	3.63719380491653	2.8391688110108	2.16591606179602	2.24649922344005	2.3283133032134	2.99476607678941	2.7565756271729	2.55232670944099	2.14805929473968	3.15812757058019	5.36813631421525	2.53039132822379
PTX4	2.1418756579992	2.25758879098779	2.31254436086839	2.30757728019954	2.08890315447792	2.36525189120615	2.5595527152389	2.48561854841143	2.31101920187608	2.78021607104356	2.23473262859358	2.43440153419774	2.66323226969046	2.24830709987372	2.15333336851682	2.57049491973095	2.27988104246403	2.32253538402085	2.40928928605411	2.32339044749125	2.38288127239374	2.50551497533478	2.25756263653672	2.43689908248546	2.75163109732786	2.65963625229576	2.30467956676182	2.72904163897025	2.50066233926846	2.86379576826138	2.25100259563463	2.32346775616981	2.33868142956184	2.53910117152156	2.40171721785772	2.51855251123583	2.4239316103815	2.37715275344464	2.25995570747772	2.13303943975106	2.42229061957469	2.10874775420348	2.6443850491106	2.19446367965757	2.29179430944048	2.59953205942907	2.15892388009065	2.16618488444002	2.11021196864559	2.50808723455735	2.02489200118757	2.13850539609393	2.22402936048466	2.13705132073886	2.1677657581556	2.24668016157085	2.23524716081351	2.24967340304572	2.44200575509437	2.18647552863727	2.43639116307219	2.04336894903914	2.36977813931236	2.20097701208092	2.43022202314066	2.35005946700513	2.5251501205056	2.50814152355814	2.45829783212423	2.34260779352148	2.19047210640851	2.34141654889181	2.13516199001352	2.39821976458562	2.42243554500074	2.22125965257916	2.30590555666341	2.29541815035885	2.2313209234934	2.341132705888	1.94950233681331	2.29222330675071	2.2454618498374	2.30173645843412	2.29084734821635	2.36576098755761	2.40044807616873	2.19831576854632	2.4465677391998	2.73238417650894	2.19151039895381	3.00759079135004	2.10622628248511	2.40384187998966	2.30070823909782	2.06351193281919	2.08031423233233	2.88664212937592	2.52406000415997	2.39637463568041	2.56632740236749	2.31440755959829	2.2629381150019	2.65327009754345	2.25080944134551	2.51970028029683	2.15353764096333	2.42559702619805	2.08854221500107	2.2809497389377	2.19115355138851	2.4578884133504	2.28542601286335	2.62996099098642	2.04219832359398	2.13113695372289	2.33489150759011	2.30255098699164	2.5583552878456	2.27588321795613	2.49094141402773	2.41180633291906	2.15793416925823	2.29435246958972	2.39087562083538	2.07024586907735	2.31047569505338	2.50447120607702	2.14182015887739	2.34701679206704	2.17333746290656	2.41976612858718	2.05471231418933	2.5570738064994	2.54033498494654	2.31018189737581	2.14376911842413	2.27378415695989	2.16684528354571	2.19208962179022	2.16411684877561	2.26967136921469	2.55061797025739	2.95878545055291	2.27992516550778	2.28239443290423	2.32970910615658	2.1549138418361	1.96458742452366	2.35578012728423	2.28621788425886	2.08057085693497	2.26082356411261	2.37790712627665	2.08882552275892	2.43499800915867	2.34484683538114	2.41528615493921	2.30322287536516	2.20071444860515	2.26218006343229	2.26751220579168	2.42605073065891	2.23232068322168	2.13262629722496	2.20647543789089	2.32158630410142	2.31602534066953	2.43137191856624	2.39327267926573	2.1967640052742	2.23988492952805	2.36258609396122	2.42913640017633	2.34952640476004	2.24150368011175	2.28015919237092	2.33176351433537	2.47192924647804	2.07166810328397	2.32240625550819	2.15891327039839	2.1151662383795	2.4823558599663	2.44969353643776	2.43876911736692	2.06128980143127	2.38562811705949	2.20517778790076	2.48749276598584	2.19029277807446	2.22648778132301	2.284155773317	2.31657057057282	2.10853412035804	2.37564407594512	2.500777512342	2.17567597889846	2.39115083746096	2.11105259631346	2.16498350450196	2.2230547763161	2.29611049949521	2.31206277628355	2.13617317676552	2.45033297398663	2.24947861349503	2.46331174757746	2.16863780792447	2.18961348623308	2.32409572945177	2.37908970297278	2.16425753190589	2.07709951262631	2.06111127938914	2.32961373695512	2.29983845917649	2.3649545618672	2.48054920789834	2.65566311178377	2.39318341208369	2.1297664385617	2.16907187990043	2.14454722298681	2.35350439149746	2.30834106856193	2.35569944020041	2.24341886389297	2.33907952369952	2.18325629371019	2.16932760860293	2.198751350015	2.49621267282303	2.7069459575579	2.239576001394	2.45733831474276	2.26139956507591	2.613859606372	2.283139707814	2.56728054131098	2.16649614445405	2.38440603450188	2.14668773859419	2.22318989231359	2.44547500658279	2.21547257050288
PUF60	8.97229804422739	8.78173111926775	8.87530006383887	9.10690093702157	8.82137950829465	8.90566322724609	9.03513039998668	8.96070006667038	8.67418923224999	9.16953037233622	8.58254567324857	8.78694895818572	9.11884787637898	8.5663204901871	8.75769735332111	8.92065368698965	8.82230923276727	8.56448989979147	9.09047987130171	8.88068266606851	8.96330536011825	8.78830318223697	8.96098103790106	8.97693775334706	8.74831952145284	8.79030123841896	8.97964947872755	8.44409069099439	8.81942015522538	8.96710440710482	9.03380695418583	8.36443741011221	8.86842348240319	8.75325335344997	9.02547898536796	8.78477119270429	8.96966659384582	9.03753080986684	9.00804496655882	8.75402592506527	9.01582724459125	8.79950330320529	8.95129186790308	9.00830168104	8.92301864186764	9.06066137365386	8.71554446644243	9.05060460093479	8.92741293452446	8.7413203625947	8.93184172132304	8.92739834616246	8.92601882309399	8.94077725715934	8.5147185150915	8.88194346630254	8.82052322609334	8.96585727052157	9.05695726617699	8.66254928824932	9.21924267130788	8.50858152867335	8.98257880197664	9.09211902740411	8.84032063639753	8.62352683232062	8.93808405519307	8.59559166529318	8.62108924391351	8.60689027178473	8.86567422067556	8.90995433016092	8.91127426966779	8.85443938433102	9.13103349597733	8.90259472142828	8.48791308342161	8.74852957494435	8.8586412860174	8.61818018851678	8.90558197309629	8.72217605616031	8.77379995771527	9.00356396775484	8.84484736544771	9.11771262855942	8.50807574115525	8.73212557564664	8.84940092670146	8.81439799873118	8.75767134076047	9.3551000751053	8.78525931594597	8.54418641788271	8.96319033809191	8.71652882805123	8.69702236616133	8.21488271748402	9.0159429054615	8.93051740642231	8.68461105024655	8.92035773784045	8.96965299226649	8.63054368869317	8.90121458260856	8.64732772056928	8.83042653829531	8.63719805580199	9.03191238200765	8.99871173081015	9.116807522594	8.75828602297363	9.14190421652114	9.00060918756396	8.85328460568426	8.89017936713662	8.86532673570514	9.00732978776773	8.85786067317282	8.73061353582279	8.81952110505014	8.74987592021338	8.78702197856004	8.9012365601589	8.85799993377658	8.61748448523153	8.79052735587304	8.9276602726212	8.9304663511955	8.80251462922243	8.75413274106943	9.1102472551325	8.747973289763	8.8789381808243	8.23705628767495	8.78765024591522	8.94521893513105	8.59836494724694	8.76182481792766	8.91059552670054	9.11127453880766	8.79255281724483	8.88226018772372	8.54378043029288	8.78660369728952	8.54504650371265	9.11277324011994	8.77306230513448	9.5517039859325	9.71003648717275	10.4513491394904	9.06457450288839	8.97032418904578	10.049593779358	9.63458113653818	9.29124889525792	8.82350474983159	9.88101566313191	9.31208351080588	9.02260815489487	9.68645563454523	9.79751896888567	9.25108934238352	8.78219613647786	9.49737912219576	9.75822390488821	9.00499292002689	9.10258885603855	9.389291397635	8.89795291232828	9.5843555666581	9.52898443699487	8.82918761967674	9.15140215768163	8.22392253867437	9.46862592428321	9.89025946612852	10.5599785251899	9.54150315489918	9.89676292416305	9.37197264516019	9.10237371837118	9.74912955460326	9.84845841408151	8.74288607372194	8.78660784113808	10.3583053571175	9.63213493719556	9.68882176676823	9.23616899575148	10.0649965119049	8.51358236098067	8.79913552016099	9.17326727844291	8.97959156442109	9.12346683306955	9.89794000864989	9.44443996027726	8.81621977737671	10.1633824942286	10.1665105973261	9.60667676390972	8.56945048295452	9.83028201693012	9.4337928187825	11.0718906634194	9.53167629612528	8.83142250683275	8.25129566838732	9.77198179993603	9.24923035735269	9.27977207454306	8.97446892765727	9.49045311571698	9.70850532831919	9.80611016642282	8.98298324027241	8.58518028312611	10.2078177424924	9.38449630273399	9.01360243882078	9.24561518134657	9.29178120643598	9.14432141127287	9.67307632492207	9.20036874060945	10.1034331680976	10.0737660313568	8.90335854812776	9.72159942067241	9.55707437017886	9.41418565723142	9.14306846590942	9.02724671437185	9.17143108276597	8.86714379737484	8.81978961380168	8.99367458619128	9.89284248353005	9.2367387636989	9.42979061124578	8.89523004700771	9.27793883823917	9.23215254033886	10.4428767573571	9.47623906311957
PUM1	8.72176159703793	8.75193501623602	8.45500846011144	8.60179886885635	8.39155366041513	8.37493981875766	8.60310128619475	8.9042619953414	8.77469674221711	8.45366324653026	8.98184883873017	8.85820827263986	8.61388725375559	8.47489226160041	8.58605395603236	8.71696914009415	8.83648837619215	8.45133811131983	8.81905969234478	8.74171742622462	8.72720864221565	8.67108128336561	8.85833047254798	8.58000496199455	8.87468723438844	8.51335695195924	8.78563517295992	8.63916243512272	8.81698395028623	8.76296304640542	8.49421875466927	8.81082936913202	8.84995691112347	8.66173760326679	8.39265518362263	8.5224763288908	8.61592874936608	8.91624398460776	8.6191411878031	8.66848479183547	8.68092002488793	8.80916003839565	8.95989863522239	8.65822658332882	8.96903245476345	8.61374897687278	8.68204415146022	8.46643555977069	8.52942291406303	8.19737001304645	8.59569473786773	8.60516238563955	8.69548220725585	8.85424397472122	8.82162443521349	8.82520553897395	8.59534279655765	8.515171632799	8.66801317840937	8.61205940743434	8.49458764999041	8.26960202767112	8.87106394125918	8.718050619569	8.55359255991342	8.78535340799455	8.80379717303893	8.96765077472483	8.9817970831514	8.69445690971101	9.01975290994649	8.69244361823131	8.80543294206219	8.47384705824788	8.55778390582308	8.5880012091669	8.75301771101698	8.79928005005076	8.68915484649918	8.50058348290863	8.90232848078185	8.88961031873058	8.74041570184885	8.74248691739836	8.7801708357966	8.13809093918223	8.55468096032818	8.9964905231588	8.8793921663207	8.26999216709283	8.78758779983975	8.44317741887359	8.80868099818777	8.68975582884224	8.57594426403431	9.03884154260993	8.81821878028324	8.50545024397728	8.81077004597762	8.93150127723355	8.89566605522902	8.54418703940076	8.74211960607216	8.54438470924834	8.61544951463712	8.92152957510705	8.84768775912642	8.79739105552427	8.75862442595909	8.81399301226831	8.66567409482771	8.72956641179114	8.45020896854812	8.74858047706124	8.55379183809418	8.9465992102224	8.93340612922459	8.60244943887063	8.18193655714733	8.85739920327097	8.24114542833425	8.46778933214365	8.58895618331923	8.59585045503155	8.67135243273828	8.75652571767939	8.64337979435707	8.72600068243126	9.246540569354	8.82603315002847	8.65127928220706	8.73114982858312	8.88407123722991	8.57804668257095	8.84170617876016	8.65987696386832	8.89817157927185	9.06624226709267	8.45781785519204	8.76649282291629	8.62277681703986	8.67834645787873	8.7889914067021	8.65641906128931	8.70560066198161	8.76657038469112	9.05019146218209	8.87911805221691	8.85577098400759	9.192826742326	8.3570132770618	8.94963004841233	9.07000423026001	8.6065632600422	8.87871828112817	8.79909011636503	8.91808103520617	9.12332026813969	9.04957694603846	9.34551202471838	8.17098446791075	8.93457790770249	8.82925811263757	9.04115593709248	8.94313895387285	8.6168542300293	9.04955147213821	9.29871963504636	9.04841393358063	8.8525758591941	9.03174099785292	9.09255265816225	9.50000189780916	9.32093188193364	9.36096336398388	9.08185757931861	9.03583295099306	8.98174611842618	9.06923455916152	8.40545760578892	9.34473690385074	9.34551797726642	9.26544420716074	8.58069796793951	8.53598020708608	9.32337916992962	8.73710907151581	9.12629973892685	8.84838095640357	9.0680082868325	8.19202920799402	8.97996071234153	8.69654020131334	9.25594616734069	8.86877689972069	8.53525808852588	8.76851383216281	8.75612526149985	8.83314248319964	9.05642273384526	8.66679652017077	9.4058617979104	8.68603065163078	8.70803966809397	9.20391449195039	9.04943011440681	9.27320709635145	9.0588726847317	8.91134692954066	8.81133949450494	8.41922848244626	8.77453521277382	8.61005481019647	9.01508625632405	8.80276185229567	9.02812066212895	9.51917509807934	9.71081965026927	8.88368175190022	8.47791965838528	9.16632298700279	8.26449067273367	8.82659888139812	8.88525261934197	9.61227657051165	9.28086422487349	9.24018490804947	9.37264800164466	8.75187403483738	9.01520686902158	9.11405074859058	9.55798394659726	8.98191176414811	9.05618271527654	9.13677090129067	8.7986410888363	9.30323100045065	9.38016545832941	8.30390431196095	8.94662813081726	9.64123134878074	9.09424988212519	9.29091497580298	8.75344354265625	8.87323895111402	9.34980854177454
PUM2	8.83279977041087	9.02329511549126	8.63210600188772	8.78051425821419	8.92767965630554	9.42712107721271	8.9894757264925	8.75946698009744	9.12063748821331	9.27018015783191	9.36815572475198	9.01960976116996	8.59930409514017	8.68188313330973	9.23063329388366	8.92171727444105	8.958238533879	9.19007106609911	8.87528052205835	8.97144303728367	8.91491074051508	8.84087005703129	8.51289791304096	8.91480846449367	8.99851693555105	9.14412913287167	9.03727187043714	9.32066374550788	8.89473162070218	8.65522558021356	9.13532263480121	9.17604240296114	9.06680198443581	9.07166922720196	8.66934999939154	8.48395386029607	8.78834392998808	8.83940019467278	8.92061612179472	9.05830203257674	9.11808824335465	8.99206730187262	8.86613324683811	8.82412999943028	9.01984130333142	8.43487609667307	8.91352079090253	8.55189622374715	8.74605964579589	8.46546091358829	8.84898942577301	9.03883317159761	8.56854155562484	8.7000781163519	9.18975831260258	8.44900841496524	8.97597336933598	8.79618213711387	8.59010873034172	9.21959901660318	8.20276912900704	8.83288448703916	9.23120505690692	8.75240712363935	8.94042217786513	9.12175517086492	9.0041601825082	8.96633431890236	8.93233110574061	8.87159174152872	9.01242192370477	9.02610304809133	8.8194344620739	8.64948544287508	8.74320868906437	8.84200484922986	8.97681525895252	9.06440130239514	9.26670893293243	8.9919096907814	9.14638340383967	9.22710065987516	8.75510853467347	8.6136988690898	8.91988811687126	8.77364653557468	8.79790048042418	9.34021590064436	8.84506814750947	8.97445602119902	9.11187121740052	8.43674896772874	9.24023614706804	9.03229661637576	8.84753175377397	9.13025308038601	9.1201542406466	9.08403527350848	8.83802275336408	9.03761064482557	8.9935661700159	8.59441002178893	8.69703782368003	9.21694322736652	9.04768174754736	9.15341742189613	9.02029732951033	8.96431943418984	8.63677585109356	8.89828511102749	9.10509669685891	8.90998975248149	8.85556902204527	8.57769509962374	8.97127381979406	8.90686070626848	9.16246313306308	8.87712827349398	9.22009918939517	9.20297840651027	8.93055071727212	8.79933103280951	9.22752203846653	8.79240262590004	9.03063241225183	8.91717295595287	9.02328404868993	9.11949531287847	8.9171126109853	8.89652012442508	8.82171635351957	8.73622672060075	9.08919450841221	9.05700271457563	9.29223764007845	8.97659113440588	8.99822844246676	9.30757637953079	9.01004422503311	9.00594259286213	8.68930251873572	8.85175428847348	9.06825066929131	8.98346182579354	8.86021456034677	8.92935326509254	8.71521511097684	9.02580984615103	8.43231802694213	9.01048494709176	8.97001264001352	9.16034127667475	8.64952944120477	9.01071758528497	9.31353296345445	8.79040326874596	9.00900530199062	8.91899847830492	8.89388349421918	9.07062229934385	9.00936209546791	8.44144848136775	8.5827440559998	8.82339120485865	8.981312873633	9.01926407145132	9.13592649749569	8.69206699386561	8.79608106257765	8.91337720226896	8.9661293761824	8.78727845147411	9.54655090386076	8.91006398336536	8.5440275710193	9.18110478427375	8.31755331075171	8.92473092822933	8.50538572826438	8.52100292240967	9.29731462408164	8.98299402192088	8.59473352234073	8.49328105592465	8.6097333005987	9.34558873568732	8.78999323167223	8.65416716332204	8.80039287768171	8.76420226666813	8.89803498369159	8.93539247638146	8.61840232532117	9.41057116797647	9.24724845363136	8.98812069216347	9.2140334604414	8.47623787112144	9.45988242164264	8.55659494464654	8.46113140877207	9.0562390126518	8.72321586024721	8.89080314502699	8.88253734442933	8.6649191721173	8.65659722556294	8.83885101365748	8.51999576029693	8.6646662916181	8.9565051222239	8.59397110431518	9.18098203482736	8.92503007031487	8.78042033430279	8.16044096126841	8.88064017933049	9.14045351749442	8.93730991388057	8.66496610596285	8.73086225407021	9.93241466898739	8.73047436603939	8.80889721403915	8.81492880525485	8.98032264288818	9.05369308069525	9.14894155663517	8.91336914140992	9.04201919626212	8.55765316798656	9.0765074283608	8.36154276842881	8.9085346620861	8.8719297557021	8.85489399881928	9.0188209092631	8.92381977474209	8.80071238794426	8.61448731579295	8.99521376314853	9.09116508897473	9.22441111694595	8.52470048172715	8.57394496523356	9.23328677532301
PURA	8.82998105970544	8.68824680481538	8.77333172505763	8.82678583126559	8.53919017812198	8.90509073760936	8.50735415664034	8.65930637640032	8.81033004881863	8.95529495545107	8.96295891233423	8.87400875708401	8.6966954356616	8.45150673414086	8.95339670751004	8.64148461923285	8.68463238416499	8.92373513222925	8.62587976995014	8.91338632374309	8.76110157120832	8.80545991916553	8.6284578501386	8.71366916724101	8.77736015862121	8.73826065846737	8.85295437866586	8.70688315741863	8.62720812797842	8.67897667869176	8.67645499264789	8.80660335625307	8.85990218757255	8.8852527367643	8.75640801195213	8.56420436344719	8.63219398608857	8.65869109823378	8.55092153073247	8.85985820324858	8.692274274746	8.71529615741226	8.96452215905913	8.63648283112047	8.85175937567377	8.78070240609044	8.76144087422755	8.83136988586545	8.6407020188439	8.56254279932074	8.79217582642026	8.72668084809506	8.53883611267828	8.57192354894393	8.9622516003456	8.5322761148379	8.73339090023518	8.60703412475845	8.57972175873847	8.73603855170266	8.46226200653977	8.46547820795833	9.10917228460621	8.51358227140933	8.48230876016913	8.87608936998351	8.82719161661637	8.81164418136123	8.82481334025309	8.6217257563492	8.72435820835529	9.18727516958494	9.44228048117743	8.3795405971006	8.54758214072996	8.71883708471033	8.95993789955235	8.81486969127457	8.78444761055237	8.91196497746576	9.36701606070712	9.0460383048065	8.64207668436314	8.6044157174953	8.81172542617956	8.50100747497122	8.80897898889424	9.4516408050339	8.75287804286987	8.98798437874429	9.07317824501476	8.5227912775703	9.04044691596222	8.6163021655141	9.11610771043585	9.01947381403699	9.50066848080871	8.81010351215985	8.43735259825632	8.89097790586818	8.96841556170324	8.47881679099795	8.67386567022746	8.73799821995562	9.05170049619969	8.6708135003553	8.99095511895789	8.83962312853897	9.12649814399369	8.74817337412599	9.76028000625272	8.71073999710456	8.78743131898294	8.57958958320101	9.41123450009444	8.94862389602974	8.85587582013338	8.5953568913851	8.74861180572125	8.80661083585502	8.5554096762226	8.79257044081923	8.66409569476504	8.53959845453961	8.89423860753238	9.27037213770159	8.9941079464497	8.81696543573326	9.24808197478033	8.62368604201204	8.80057936803359	8.64412970186669	8.89716404409087	8.9510625714224	9.16701753267863	8.74685752668572	8.68690858988696	9.06764831808954	8.23342586824041	9.57979291623962	8.57953904837979	8.76142019466448	8.72310251307583	8.62785623510726	8.92867247027332	8.87504586451321	8.59414180160999	8.96076284496699	8.36253929402211	8.79081319278139	7.79690920980575	8.54166734058522	8.56991621739498	8.94551906080306	8.67332836687198	7.54202857019676	8.84876701380698	7.9151787152375	8.82552249935802	8.03636699955715	8.70377129695053	8.34439370921822	8.20005786954991	8.65475497159354	8.60037775361485	8.21612371650608	8.93085754931609	8.02462446565341	7.71088211624137	8.42745195561262	8.1908147379197	8.19677801336022	8.96043256596097	8.89115300005967	8.24537448175989	8.92468638768094	8.01078783456606	8.23892785706184	8.74693145368327	8.38140084639723	8.39517940588064	8.26436633052013	7.80982842017733	8.22129540416783	8.5628807735939	8.48791224095711	7.63857498416591	8.16734803425629	8.58713407436305	8.36843156581134	8.55555240000549	8.66962772344626	8.67632921063451	8.94634561512911	8.46758489930724	8.09617031848091	8.19678260033356	8.55564769248436	8.15409241054626	8.09909381441644	8.27886240544105	8.47556400582625	8.83247888031091	8.40113190475291	8.09305085880906	7.94116131072243	8.55840397975975	8.9749795051353	7.96023337891728	8.50663234858205	8.42524240770381	8.38958277989118	8.79262828619358	7.84342012437777	8.33199927449906	9.00676084518606	8.69769840955329	8.49271796643416	8.53273586458276	7.85204088968021	8.30983491302682	7.95100930887825	8.34118890932947	8.5771003617332	8.54088820583362	8.94788757457581	8.30950391247074	8.49858126246545	8.57293368213383	8.13468106128726	9.24654135145377	8.73938398745632	8.25386031968242	8.64771545081765	7.76598341995315	8.66513472602264	8.68968745595987	8.50204844763998	7.83551523160861	8.48156406301896	8.48981455711053	8.46986954854725	7.99388198016759	8.92934971472152	7.64939750632466	8.2767056554817
PURB	7.26043513582472	7.71825647439884	7.33125035441534	7.80323262410144	7.65949889629988	7.70752620065989	7.36678506915001	7.73658738739892	7.75298635083987	7.65175409706867	8.01350558657924	7.6007840621064	7.81777692321288	7.40328339067541	7.85569142778525	7.68639289329078	7.72792615333507	7.73634249990823	7.51158802829105	7.62417517602371	7.73584658169061	7.55433630636629	7.44371681732604	7.60969501590541	7.72462616081839	7.87138154232318	7.68779197270189	7.71818372523225	7.70744866080049	7.63499558827517	7.59598153002498	7.79787375472448	7.65319808956356	7.56635689959923	7.58944911699688	6.9370212273254	7.77145724595197	7.46833146423991	7.62026318016958	7.3023403662435	7.86768786017926	7.56345814261917	7.9420132151262	7.4645798786404	7.47792456167384	7.48031850906373	7.55324527482985	7.59282937466009	7.42272359517608	7.15709651106424	7.29143852437871	7.6634303159053	7.29719634562382	7.74019680874554	7.6298037553298	7.41061548828573	8.06906750344219	7.73870340328144	7.40188694302474	7.5037940048988	7.91563997079396	7.65597261025384	7.85438222476078	7.85673848476616	7.70327523005543	7.82702918290588	7.66290002940092	7.93493288063584	7.5447755301292	7.17425100238776	7.41168337573621	8.08314557892102	8.15563045574786	7.48338830620741	7.2564258510849	7.45939784929566	7.80930636171145	7.78115073734395	7.8911649418773	7.65661284510528	8.29249619832548	7.72571446747179	7.50144463453702	7.87766142048617	8.08874932144152	7.29215743277685	7.61862019414309	8.20626300902033	7.66280511326142	7.77505276764349	8.01082398582866	7.74361814140219	8.0094543689436	7.67303046164202	8.08683257471927	7.78420230287875	8.50779158903319	7.91010658202208	7.59672842291373	8.08426494083658	7.79641281874264	7.64447652608057	7.82235228920327	7.95738219520151	7.71323557081946	7.77332305354783	7.87055219211752	8.09153983631869	8.62461123458444	7.61021856287986	8.83891068636501	7.46382903003015	7.81976924973864	7.76546093142905	8.13626905796609	7.67870987183661	7.65432372010023	7.64823247450472	7.88259751612069	7.97479679926	7.86554577451532	7.75666945442569	8.04837440657241	7.63609268357467	7.76196266005891	8.10552615954412	7.89136741994275	7.84515315347732	8.09273144384404	7.69800078210981	7.30323333757822	7.3693847262074	7.64175220263002	7.75869854172364	8.12258206792074	7.80397237017885	7.87617885948644	8.04243965698319	7.26417577079712	8.35156615424749	7.4598151596778	7.81076492264157	7.80829325722183	7.63616641100494	7.88948974636083	7.92254187249468	7.65765177983682	7.77698668438459	6.91506257972099	8.25240040245381	8.37571135336164	7.96742436029814	7.23343965560172	7.98493062821067	8.33681180705608	8.67896139436526	7.17016613661419	8.43090780898864	7.80673047492101	8.22065832215156	7.47488783666034	7.78907909372252	8.36828025836514	8.6156185782605	8.08684119913897	8.13915257039514	8.04456344431399	7.8703582591251	7.20302645822094	8.31213407590668	8.5592269317403	8.51512518512496	8.49289548698122	8.47054158482372	7.32050723456124	8.03308572439241	7.12814897840171	7.17066108984802	8.98732131942969	6.94759085565157	8.14839486599967	7.61347739898915	7.88576218443458	7.54687440170401	7.96541830418377	8.14903303512449	8.6094369751492	7.59985970076395	7.61533652680295	7.97011684080474	8.58730503093604	8.21323585798911	7.65118359661388	8.40966845073372	8.25028454852006	8.25871488041983	8.50186106198876	7.82052675173472	7.23287685342817	8.53107516281852	7.25732156147226	8.38267661841409	7.45127215126118	7.50102452645229	7.94544834436939	8.12110365869518	7.5644038278021	8.54469855074815	7.77168282419288	7.83179272812478	7.7185744302692	8.93304169496797	7.94182040893902	8.27375113610496	7.85124462420942	7.84882567806601	7.19172390068719	8.27959414701275	7.55178785403641	7.78697646677281	8.62971707218223	8.44392187058768	7.41259679372297	7.14814489093975	7.74194727002744	7.38318483921314	7.96879915253905	8.49209941582102	8.14592611132853	8.28644982804056	7.88753156567503	8.25847087023433	7.1583943873191	7.74929922922501	8.22831808502705	7.88253196757974	7.85834425156236	8.64178501109095	7.46380194938954	8.05950775951556	8.23932894118348	7.85893118393715	7.73650452404088	7.96393886851232	7.97670532665654	8.55102440658953
PURG	2.51449447990992	2.57563970689801	2.76087590823852	2.50674032949334	2.51061895695114	2.91655018686823	2.5802622445341	2.51773283518658	2.91727003905685	2.81591896979497	2.3938193704196	2.54210625348617	2.50083191314115	2.53777578169108	2.79401315584778	2.59481610951541	2.40254240741893	2.72742953851693	2.69131230223533	2.45978957219004	2.70664307330812	2.37284759216999	2.53094398598244	2.76467201117518	2.85523558995541	3.05335532695356	3.10536677780553	2.78660629711132	2.46053961025997	2.90318633551326	2.57774010054144	2.59114137730849	2.51382006743397	2.63891914024077	2.41187156866401	2.81764356952095	2.6402097011429	2.48990535463575	2.45466566459578	2.57835286178878	2.38236082419315	2.50176946192652	2.49826967152726	2.66593121629459	2.43241383428697	2.56043695003124	2.29601783214379	2.5391048026044	2.36181657191605	2.81035725224634	2.66092108385178	2.46786211350638	2.36290436262889	2.37017504014644	2.9250975303699	2.30188693420285	2.43905112154107	2.46312319976118	2.42958478435864	2.77458631767602	2.4754267635418	3.4058909255005	2.67840993035639	2.52135639645411	2.5556029507475	2.61346116451878	2.54408630913684	2.56740436008366	2.53026351599637	2.96736409015595	2.37575722978476	2.40806877821962	2.2833222658405	2.42196470021968	2.45625181633888	2.43433541625235	2.46606300710382	2.75404908997422	2.46611699959718	2.44104097767427	2.28042187784444	2.76244985452768	2.41778841343053	2.33308780443784	2.6296565584595	2.39746994940595	2.69229046373503	2.57895528010858	2.64194603897375	2.6665401176415	2.50256230196835	2.60034172001449	2.81700565872928	2.53279582400543	2.42134447458232	2.60426890126039	2.5995618243504	2.69075773199566	2.49020212444499	2.43579727402512	2.50157513877894	2.38215750869004	2.38331377538001	2.4730683112061	2.91559078554563	2.9989839636733	2.70297161469627	2.50555056217008	2.26449115908589	2.82350170772642	2.53429701522935	2.63232225659715	2.37820257666981	2.63444212528296	2.83460365512989	2.40508004062377	3.06114928885545	2.59199525469225	2.50328283373902	2.8540275656619	2.9108102671378	2.56048819069265	2.49258512945084	2.59582842915953	2.62043048146798	2.51898637950884	2.70988850032515	2.36194459135132	2.28335759574669	2.51352292801135	2.61592009746121	2.40149472844158	2.45426183061529	2.8988218931403	2.58369090540367	2.63827142000367	2.54180568293053	2.58878530056339	3.87621367068526	2.42703913046231	2.56446242045269	2.45419853500109	2.580605417825	2.95458073953726	2.28474538721617	2.39224936365258	2.43248821081726	2.4730683112061	2.51877520293416	2.44745691659674	2.37022766318176	2.40009842897264	2.46630982334583	2.64946895097425	2.30336033179123	2.56748047758585	2.59458574993203	2.57894547445452	2.41281602570924	2.49129882951589	2.42174316336189	2.4222499289989	2.38792453432719	2.34232616647855	2.55393423992924	2.48667386191195	2.39209053497439	2.39637635526184	2.46722700039038	2.55386292093386	2.25486289546834	2.52656290134123	2.7229794648637	2.93233639594735	2.24661961043742	2.24274239254765	2.65654919728869	2.73987443693907	2.37577616800462	2.36826800967382	2.81652232475535	2.47218935258073	2.44951712596617	2.41259888708437	2.39586849886856	2.87863111980729	2.44130618127831	2.33947372814705	2.43872461601951	2.65658687619539	2.48371124159125	2.96845743627267	2.56173606642656	2.44012125728223	2.58743755420253	2.73007536108911	2.55329234533318	2.27821055232239	3.42221292077525	2.44748029939559	2.288840343817	2.59461853722734	3.22366249266205	2.59357922927381	2.50625475836313	2.40332071008466	2.71217099972181	2.51403554120999	2.32305640086495	2.39818947854994	2.74195593122344	2.31021973747542	2.74841648921391	2.45127249112157	2.44411324686961	2.55905785871049	2.52369922465558	2.3920700327431	2.87565696103916	2.45724724961861	2.58465052129785	2.6838025159409	2.4995258797135	2.50396395074095	2.85695666320124	2.47158437524326	2.50874316841587	2.45510682419482	2.70584977293634	2.43861119376459	2.24185963463343	2.42689459566705	2.42186659382112	2.58364036066727	2.45180975040789	2.49553252348374	2.45154357052626	2.76789309186934	2.59506485513077	2.47198074958094	2.61195039815643	2.49784726745978	2.26870261144743	2.79427063426768	2.49845109811245	2.41132493804723
PUS1	6.07140932675673	4.72178673617247	5.76541365740343	4.47185743008101	4.37331566137417	5.92136798404687	5.14623843853977	5.42297973133688	4.78736735637675	4.69986048492844	5.56754968356077	4.74503972053606	5.41120192455192	5.0142882342801	5.77328794697923	5.30859382087489	5.01593714066666	5.24243594111787	5.3178837029444	4.98619951274536	4.92170451333456	4.51623335440388	5.07288306158452	4.8955633363268	4.70213922559498	4.84132854120904	5.88646911672139	4.91367624126558	4.93282521403457	5.27438342357119	5.46335332763224	4.95396636395193	5.15761682291255	5.24766892107736	5.21723336813928	4.78535095069432	4.68734179580787	5.48713993679564	5.38805400452635	4.87557541975738	5.08383469591627	5.1588067028291	4.9989150204114	5.03346517700755	5.15717570588722	4.92030789174108	5.35806590852801	4.90113474459404	5.3836294126348	5.06045334169591	5.83157310648255	5.3197892282664	4.83687704076857	5.73954027761267	5.37232352003643	5.60565170598095	6.08613460646441	6.09363051531979	6.11458885896817	5.08334947175818	6.56625773716802	5.4269962704825	5.86121043443844	6.09878456802026	5.59076864009204	5.21023315871164	5.41415636619273	5.29742748221116	5.44644090530939	5.02245873615077	5.34678480360608	4.87253502396607	4.67040935220352	5.93870328904557	5.75690827118514	5.06291972277764	5.3176854032785	5.23006610889184	5.14484484689437	5.07658598907204	4.82774274661065	5.31453272366288	5.30667311874954	6.06567570984582	5.83088875187566	5.82039516905647	5.36793241318606	5.27084875456698	5.53748709931351	5.99289582085434	5.46323704251222	5.77692524305173	5.22203086748369	4.94112467287473	4.95153671756027	4.95753627373795	5.48348799796899	4.97710129733114	5.00423885171971	4.83987353872357	4.83812455591778	4.7936275969835	4.75295772169845	5.65266522069082	5.24364958197948	5.44980600144428	4.97506889679345	5.47157535598447	5.30413531614986	5.86076844450307	4.53397871281039	5.19455843890884	5.08659551723791	5.98960867145778	5.11241231835942	4.79262316136028	5.7548523375419	5.54657051320863	5.7460542299808	5.54518456627971	5.57351381103558	5.2016526016741	5.67858806329013	4.51277187190465	5.19743948014919	4.87433554092591	5.60106383460623	6.14609474429431	4.87461489075311	5.04976494449844	5.0225645457586	5.28639880668319	4.7554868400642	5.35573798603673	5.17303794162497	5.7745747266637	5.53941597862991	5.98468565652662	4.44506269040732	4.96559141924315	5.16926162659074	5.66991699956143	5.49206573418544	5.2211441468154	4.90320546233188	5.49746350154992	5.29490104147877	5.30678603729635	6.83001489786074	6.94150402953056	6.77431479874421	7.16953265284102	6.13493975044453	6.63735152806291	6.69094209369596	6.50994332714063	7.25076461959882	7.1103848460693	7.0907647473228	7.12059213669374	6.59600821215817	6.64547348805913	7.12427419025691	7.21291155897312	6.96744841290993	6.4428177318406	5.60373464876722	6.38468252639763	6.26799649083589	6.59425435513599	7.29504200910009	5.68088982492762	6.4754385940564	5.88842817277332	7.3689723535289	7.03393585241952	7.25437358163081	6.65606033326205	6.10153653374122	6.33462800691481	7.24948474922188	6.68146537006636	7.4291241481388	6.55232119369025	7.32024223554412	7.69013064914072	6.87634049005421	7.04859087520226	7.05897169500401	6.57435510351006	7.04310310778362	4.89367476927769	4.72848856405848	7.13870773474281	6.30896520008748	8.59545326801327	7.10325921474313	6.71254127027196	7.28294563605483	6.11618778001536	6.7623632734456	6.64906930567248	5.26249944188538	6.88550727777001	7.24351230234767	7.24053564269794	6.76684692573012	6.14047591089688	7.20434746416443	7.37599164056509	6.1556758362299	6.41209939731288	7.83217942104549	6.3255391281802	6.83348737508941	5.83831174875245	5.14386148171516	6.7601583675166	6.4905399003155	7.06390505637704	7.07655847182841	7.67641485994343	6.86935333037774	5.94824382122923	6.85305810839968	6.62162425007386	6.97412589581216	6.50864072040864	6.1547295161058	7.18435348110856	5.86502254258649	6.42263289592112	6.4908054484073	6.65807550603511	6.80941212346308	6.18627808014524	5.89889288302941	7.1621087623231	7.02434315894074	7.07085825412376	7.10221659687519	6.88341096604319	7.50768552685293	6.39138550841735	6.55590690247516	6.70748051718321
PUS10	6.52942211269894	6.22877510455048	5.32511340813518	6.49510000940268	6.58595101831349	6.97068456828485	6.55354295748642	6.82364279977129	6.46263125202321	6.60045986644778	6.57098693790341	6.33034080425867	6.43585605747985	6.31882798702553	7.33722500877436	7.14884871533117	6.47370842983432	7.05345818636032	6.72684651842274	6.40088338450404	6.1590994233965	6.41243315824073	6.07734888254063	6.71843365260103	6.1329126847511	7.39977428859932	6.45818795024815	7.4138588473511	7.20064406231442	5.74237670266822	6.83556139597177	6.47421052024067	6.05756566078138	6.29685347081516	6.38418019032582	6.48472423033038	6.76751632684526	6.06737071821071	5.90427715781504	6.41698120776064	6.20853200223321	6.81412848905261	6.38945295422361	6.21964271347136	6.55462955528373	5.67379492631308	6.2383070829576	6.4507186932194	6.69214654863822	6.33041249500521	6.31635777822209	6.24947458919313	5.79127795600192	5.71152747340729	6.67122059289212	6.51310888693069	5.85705031523445	6.21518584545973	6.29434723314275	6.03428466954885	5.90919667334815	6.3899135110022	5.1727150066335	6.6521406723835	6.12695098275221	5.97189760913053	6.016012340785	5.4601459713895	5.96880462306073	6.05886127511364	6.17957367720046	5.87338271388021	5.24326523607464	6.193465388453	5.2927806721166	5.88229278668541	6.08442568704919	6.30297602782579	6.11441523488982	6.09085882341434	5.41714411317842	6.14021015305975	5.9427457283074	6.08389375011396	6.05064811359562	6.21548060874258	7.09327415239506	6.50675251711868	5.89736902485559	6.12307257825543	5.93688898187702	5.90986491574492	5.61792202146101	6.4317865009264	5.6642842142197	5.69439540349926	5.1406725374271	6.97442170022325	6.00715786476238	5.9419193450924	6.19835135564954	6.03526920045483	5.40921979819525	7.23366772426243	6.19542156870478	6.13210680739023	6.10660191242571	5.81279183427481	5.34561413527842	5.90344044241616	5.0101991634776	6.2038098460036	5.81161734274871	6.32101089120013	5.11311995921955	5.59672502748975	5.57373802116038	6.07112039529891	6.28731629051149	5.64153132806588	6.73129225952508	6.69276322119057	6.70676712592729	5.80700457634999	6.07888287841183	5.52937840990915	6.51263425435296	6.45072962527059	5.22101857044907	6.55672332437483	5.95575508410753	5.88459548040892	5.96282118856151	5.96292381871103	6.51880989073586	5.99663096408992	5.66892188387116	6.08990174953589	6.18358893476028	5.92802464478445	5.89577967564159	6.05059019747194	6.63639142950673	6.69003068839683	5.96206088493587	6.56028759317613	5.15401596103858	6.22951588888344	6.14694864623448	5.28179556469875	6.41400302307396	5.81535231335838	5.438577443349	6.13602017125223	7.1054551170982	5.53102608436463	6.27232561068868	5.97659563330939	5.98103629688111	6.4779747065147	6.29816595228401	5.87284647973052	5.37007765789738	6.16861485525645	5.81547788872998	6.47385187761202	6.17076420426188	6.09233053175584	5.65427489218277	6.25390078633806	6.05578637730992	6.0424896669587	6.52268297833162	5.9543264787267	5.43676691149721	5.05162697101722	5.76056708892892	5.86685705186927	6.26962728333638	5.43728343803604	5.7043912885354	5.86967291223667	5.4929287056165	5.60530733384587	5.78564715873282	6.68342406064638	5.66613646052617	4.59059428664027	6.16430066972072	5.86475531150891	6.5006682053104	5.42169532462425	5.67158805581257	5.96114528914732	6.06571958558514	5.87356609149441	6.44847009161024	5.95014220192419	5.69112795663918	6.4426405350805	5.95307553027412	5.80218619415661	5.74991448145927	5.94462877585385	6.40818002644323	4.84275259460613	5.5341834763246	4.86024132047223	6.35815541270401	5.18591442122932	5.85338430882972	5.18738205158971	6.48295881526521	5.31563909709767	5.89118699314978	6.06669043076231	4.92630332804058	4.69860122472163	5.55924504583528	6.19829105301997	5.73442101908117	5.92970268262753	5.65291130898779	5.75673645886341	5.71801611624588	5.62867107166582	6.36787929114986	5.49903949103943	6.22818384084305	5.68422488052939	5.20858704352597	5.7965323180053	5.39975765819533	6.45127302315579	5.32275487692361	5.86560167198372	5.56785364505943	5.33677090698878	5.49407645063198	6.44144146122698	5.91297432670159	4.93660057684228	5.18900123206356	5.33820468014219	4.92196591113657	6.41790765277254
PUS3	7.42553516724029	7.2491117153115	7.82274779027092	7.40210234660788	7.42992861872243	7.00461335965585	7.10648464771499	7.08178654087331	7.34225375009141	7.36865453076293	7.69189712311999	7.28534814447134	7.48472645798458	7.42250703648677	7.59787833860243	7.16125130221486	7.28645254053075	7.45305504125004	7.08678518881195	7.44596176402143	7.22753995157072	7.44378433948438	7.08387088365411	7.03369534710365	7.38907433847145	7.41538421512248	7.50906406246271	7.3337679199853	7.37703607579711	7.32663995949814	7.34639023624702	7.43590562315251	7.39386763035655	7.24477868283872	7.13260201961952	7.5221446514578	7.46232534089132	7.35907733739805	7.08193717879337	7.21430185672406	7.57470305233748	7.01210884069268	7.14709416368211	7.32316364652102	7.32766235042502	7.26724657293533	7.32740206192869	7.07379212025615	7.1961887018265	6.99716571820081	7.3216438612578	7.47272731038142	7.04882516926986	7.56470885092353	7.89659510942916	7.29687269007089	7.79085893327321	7.42681623278689	7.47669726974099	7.22686709725826	8.12317228137666	7.67262831908674	7.59591406132462	7.76121474625602	7.56601549452174	7.32383677559161	7.62344985822337	7.47648458579699	7.30303022024966	7.6633311455692	7.25490013206478	7.55778877255935	7.45487846131755	7.58262455718261	7.31817408104574	7.26892501796674	7.53037333169774	7.55373138401112	7.63923818517362	7.46273873386524	7.81564684369311	7.99005640691754	7.43607981379541	7.35732305133672	7.62383885805029	7.42666152286118	7.06583337364264	7.48669910271851	7.57614213305161	7.73648324808085	7.53778889222595	7.03335316407579	7.44169843944621	7.56912345524171	7.46472374248183	7.48210350327347	7.35614613147101	7.55105168685023	6.71349158930721	7.260687401778	7.10491827641469	7.18068337839674	7.58607786915295	7.32073102782743	7.52947784428886	7.4631962387422	7.57309047575769	7.62716184160593	7.38087974573106	7.54722084485862	7.67226312606872	7.37337089430548	7.28191053338767	7.35195552277388	7.66962568770228	7.17410483588942	7.61297997911272	7.27665682092691	7.68702296073915	7.68620552143641	7.60850552388178	7.74893770523326	7.91944129712483	7.42067716950965	7.3623342724672	7.60614801850803	7.46596940998921	7.6004766556485	7.24105546619652	7.10669879258169	7.56327887147496	7.4440267769353	7.74882438848412	7.57552677770668	7.60298086306048	7.15080397941669	7.4391177338957	7.80679851776822	7.21290312264182	7.60961418210966	7.24528658339517	7.24924934511547	7.3060118388298	7.08714420345721	7.51919216193206	7.59061998609465	6.97044475816841	7.31217774272211	7.66769196168911	7.67537257705603	8.14526019604982	8.13986295409879	7.71928064912091	7.07854412370927	8.34954940454921	7.88248456686162	8.1142830822764	7.87926925687805	8.56220958032989	7.95682226815038	8.29977576797018	7.75858226385907	6.64010869334278	8.0273865580063	7.53131449621086	7.58670451134683	7.57574539453018	7.76696532019494	7.28248684171633	7.63843645943883	8.12440396277582	7.97709951968358	8.41568408206766	6.79301635056557	8.00238111897739	8.22308823621136	8.02124530750042	7.50180381954595	8.36493975998661	8.16034266750307	8.00351660351634	7.97759560101741	7.23271896511964	8.19728250526959	8.17964826378024	8.30065586432974	7.8463976446405	8.19550454470695	7.86698705963946	7.54536868345478	7.88959631036468	7.53259632839774	7.83151718601309	8.25382439713937	8.71451573035059	8.76416228520466	8.02198222851377	7.7589332558001	7.77056456808059	8.09085238413321	8.01386446250001	7.76903976770197	7.4825624931943	7.60598914509521	8.02081530559697	7.92012015307318	7.51720861299247	7.74709776333002	7.73016415288841	7.78715884150122	7.85763857856522	8.46993204970337	7.44513955278501	7.44032863454539	8.34381047831091	7.73259499691211	7.73226267637041	6.60995155876489	7.56428925361723	8.2485843095216	7.02530516579432	8.45595476247632	7.45749798749363	7.03325533532122	8.09765847778004	7.80489408493211	8.46217071108281	7.61268272355306	8.30443556643224	7.50066494842767	7.4633338872308	7.89774788100881	7.47482868689377	7.52146468767403	8.3910463376405	8.07456473431765	7.70912832466188	7.99396284283579	8.19973587695812	7.92705292935015	7.66492698776822	7.59965347623596	7.27318077626351	7.65676473927119	7.56134397601505	7.68289597962163
PUS7	6.87790860555523	5.97525086009487	6.5976290120608	6.34886767940889	6.40713156073563	6.94501347606599	5.93194875161455	6.6885031069396	6.16152366220298	5.80445062101936	6.91447105935742	6.89443248589597	6.62030827951416	6.92458454771532	6.97602845226768	6.30317409656254	6.48774308014773	6.69923846079843	6.77420768706598	6.63799867987837	6.55854653810588	6.12755262833528	6.4082885976692	6.17712006067257	5.61110174569154	5.84913741465138	6.49034403146026	6.66377437135447	6.77153162155593	5.77299970898433	6.82535725483018	6.47091893468833	6.36960217928923	6.67760675142185	6.16738163318671	5.93283922738126	6.22790310602992	6.86381371531594	6.42201390815158	6.561066249618	6.89430920761153	6.36134395492765	6.40521154010464	6.77811698268086	6.1596938521193	6.39294061204275	6.67770697940743	6.62825579388515	6.34921455268648	5.93526853566573	7.22084846626613	6.81276042166875	5.93059816199107	7.58130474496534	6.29987534361051	6.84755303826465	7.27601076848571	7.14893708934047	7.35281791825938	6.55596201145915	7.49979693670281	5.94672046412429	7.13105745521408	7.17145768901943	6.89170265266642	6.09219233980548	6.99919469061826	7.33586790108133	7.36220061791998	6.99632759651745	6.81035423922985	6.07067258968774	6.15258274435997	6.7585966205868	6.83342776673341	6.63351872655839	6.75014182445339	6.75662149425405	6.49982984336769	6.59216431327184	6.08991443806435	6.78794765718107	7.05495020904282	7.32796909843204	6.97580555776011	6.78721649311252	5.74892524474011	6.58612183323202	6.68760787827215	6.53297568445333	6.88412310709802	7.27756082537254	6.50299704360662	6.43756474386207	6.66549259016706	6.7424811861765	6.19744347963004	5.95872233130554	6.14068019743626	6.38004684356145	6.53973938075046	6.12270156863416	7.07456087528774	6.41322295717001	6.17816345981597	6.68803646094528	6.99435313253697	6.94537557182177	7.32546458365208	7.13354041276137	5.7487829092745	6.35886230671388	6.46881604393907	7.02888177569164	6.08838302015766	6.39638676704245	6.78479722086479	6.89042413514707	6.4037469028887	7.04097850079406	6.36504168203701	6.4376833512714	6.92955242789993	6.7178128440038	6.29408254772848	5.90257271769333	6.88016685081877	7.12121844660021	6.6475309594979	6.5415354539827	6.42533701076605	7.10967049612578	6.5809781751406	6.48918213354848	6.06349499772681	6.81514577825073	6.8970329128213	7.16867884362292	5.27876231774683	6.43451050351377	6.38259819012917	6.58281676650268	6.17964627781397	4.94930884571555	7.02473120275369	6.6735764610228	7.64488764872431	6.52399458545879	8.46613219316781	8.81728704757614	8.74880380751217	8.73126707243772	7.81300546170288	8.59760525644634	8.93113091779949	8.93426023212889	8.34799315475465	8.85794132758292	8.30314801699195	8.21340737670083	8.38287471808983	7.74008246153165	8.85933611165196	8.05604280575918	8.00370793239267	8.9516776093537	7.38541647175817	8.43738556076956	7.57114695723397	7.94809045823203	8.74709586961818	8.51446459378801	8.59185196246454	7.34926082000547	8.58614491678565	8.45942581606759	8.50385606970974	8.2641259715225	8.70531310510447	8.48031691259837	8.7897985991913	8.32191398801886	9.2379624323389	8.48689398502754	8.71945868229278	8.69366408505016	8.206785464666	8.64330564062512	8.49071565735585	8.34850076615847	8.21408639291664	8.26055737756043	7.03319024441245	8.71151901703763	7.88515627210713	9.48453250132939	9.02773616216915	8.18329028835915	8.22294085267646	9.47915180856491	8.44575439002837	8.93715656356253	6.66504104682325	8.44024634478113	8.82628447983464	9.32360659078442	8.71816238029602	8.60490317701559	8.77131121607764	8.03836621939508	7.80220363445999	8.6406439764385	8.28461465646652	9.00881902116369	8.93292505778821	8.14734070387752	7.77955667973626	8.06281729493241	8.96026897628536	8.97658235637705	8.4577555884766	8.80643440031235	8.35512994184251	7.30839551247961	8.68914610509236	7.46395007174337	8.57886823986441	8.37184791901252	8.42711530783397	8.32405709281328	6.89201477616963	8.73728745546734	7.38715189307005	8.42539446385418	8.36143360518434	7.80731256743537	7.56553187951113	8.51232602214365	8.95238981837563	8.43707967748177	8.24931072219448	7.93683331984473	8.34103206796461	8.29584349579356	8.65382088721882	8.99194755361222
PUS7L	6.32486003870121	6.40461631494128	7.12229042753697	5.10690255255007	5.80616959801826	6.66535428400358	5.71816343906667	6.40504982023765	5.6962219712837	6.1508719271536	6.869283722296	6.15346037973944	5.79205826764193	6.83533437104501	6.28671593675211	6.49783479794514	6.77285527273984	6.49844324351094	6.29128052641725	6.07760941219575	6.31777739040702	6.14120482893689	6.30226713102835	6.05986858248099	6.01436569783652	5.80624287209319	6.72025360246859	6.41910708778685	6.43200155660015	4.85298643180004	5.55241443166141	6.37411663413067	5.96333249549029	6.10624730484677	5.60950988041537	7.06900452359422	5.53436183749942	6.59501388767797	6.24780001093331	5.98938116156673	6.62035043461825	6.01711128442165	6.04465485839311	6.7323641062639	5.64642630208741	6.26037008609114	5.71014357113919	6.3831933644199	6.01032118349079	6.08315602700286	5.83052350999074	5.34196867848737	5.51504699782036	6.50716107353546	6.58849402551737	6.87586288570103	6.36231454296064	6.33441244960401	6.34417323136306	6.29426540203758	7.02054179274812	6.27686518446528	5.97771287246453	6.26388399644482	6.09206811168205	6.28153376807076	6.30352820282008	5.87007647965524	6.46220778845716	6.37530812844424	6.27339822996067	5.5744311449591	6.21081221347014	5.45697132979332	5.76474544472471	6.38738335781198	5.80145913927978	6.73333822384077	5.99655379446914	5.91377720120313	6.22434492201561	6.96154145821379	6.47156928572329	6.19733774366031	6.65501147896264	5.91338016557117	6.80059684267801	5.76950576775467	5.97914550280337	5.29300157969294	6.64635469200837	5.26254895848943	5.70746694936024	6.23642454270071	5.95726386032168	5.83197385619318	6.05637161265604	5.8850263867582	6.25868734429936	5.68443183600183	6.25579598443071	6.13768566958235	5.00497091890276	6.35285687481663	5.93334529831301	6.63630920294695	6.62518347101234	6.81571142086729	6.53258723014383	6.52770369139218	5.47797112337631	5.86824839772112	5.57598540357517	6.48834442459327	4.91679599867148	6.31384964234059	6.07094451515339	5.80329764190683	6.25031636873741	5.42262903119734	6.43069433591927	5.95673679564854	6.29490414977976	6.22437278942453	5.89143573958017	5.67293558503751	5.91765623486971	6.01928051740754	5.86957874924172	6.09347385373885	6.43847296441002	6.72222867588701	6.49772545473673	5.75185132659226	6.49499041472557	6.30480587820646	6.58993842176137	6.45865930290412	4.13549126570262	6.21665514429504	6.16347839403229	6.28865128639415	5.90767337284585	6.43377073552567	6.31238852363846	6.30630177239149	6.25221781236703	6.49820423477379	6.2340568656282	7.425136257053	6.78781890992972	7.78505223788603	7.04568207576243	5.85560777042828	6.94644202648172	7.40648026441863	7.57122291845309	6.36779707097447	7.66873924239113	7.64416933706615	6.22327193039502	5.88443270472946	6.92623695553415	6.78655243795928	6.13479393568646	6.43192636406265	6.07391911185659	7.00850257538884	7.04433880553961	6.48138028766762	7.51202204792255	7.21240859468001	7.18410019793982	6.70596736246874	7.237710318023	6.28184398714496	6.96741889169196	7.09539473889102	7.60282567743813	6.41365995209018	7.74977135374446	7.14168004139519	7.42003538051378	6.4295404849881	7.19150428177518	7.48864108044802	6.72334141203502	7.05798363847783	7.18010129316439	6.71957694317798	6.58055241457441	5.90824067942697	6.50693115846679	7.11270879330031	6.93336745691776	7.63394569453516	6.87174035972283	6.52384469213063	6.75762899998846	6.55812979647899	7.54549050951094	6.74919458289111	5.90954898654555	7.4679319758801	7.31223504999599	6.12725395307475	7.23345260992448	6.48987442757885	8.00815065921329	6.22067394626497	6.38222512955704	6.90909097303849	6.50096365548928	6.40232694570209	7.53307159124454	7.21481959329862	7.01036163047953	7.36306117061311	7.22088115120546	6.87628010171731	6.56090675305948	7.39465147278707	6.806977007992	6.57810943332757	7.75533960968477	7.15422678717919	7.91816426681171	6.14304229866326	6.87207350929059	6.95068533586354	5.91048038664024	6.98487789153385	6.41344270360204	6.63644293070072	6.7245689081672	6.32696119023622	6.36137805362521	7.12526600633586	6.48225249797428	6.34176144507874	6.59206774350875	6.64697759567852	6.91872921395944	6.89012841633869	6.94558807452524	7.60241867995212
PUSL1	5.43708986945874	4.62290542826117	5.29756904655863	4.7732141981418	4.22771519342751	4.40444623848599	4.37025608538364	4.37190348038331	4.34709973327262	4.53479807911447	4.42315567509539	4.72030769041677	5.33723581796771	4.93382157326374	4.65443885655875	4.83433222057016	4.36728707901408	4.23768010544474	5.06269357320424	4.68279820750143	4.70331980561314	4.9032481203678	5.16328942840043	4.58732871610653	4.43529622555356	4.45107169637159	4.9869240105915	3.97090212673788	4.19939605712297	4.75069100472289	4.73461365104673	4.32528280067931	4.39800646911272	4.54020753690268	4.61619818481321	4.57621356665011	5.18008222805624	5.02924089285636	4.76127596295315	4.39936584802512	4.84942634978017	4.43148778734476	4.47305490207985	4.2459863719815	4.67554343444902	4.99981417370881	5.16019466359902	4.78667076775771	5.04895266992865	5.48869614178702	4.65446688961474	4.99620068016365	4.34024303505091	5.11176478686238	4.64976108294927	5.08623372079856	4.72432356731646	5.28922341295885	5.78172717975426	4.33288066020871	6.30575637586817	4.37928185942044	5.17589273557811	5.72260174262229	4.60118638159255	4.26705777411488	5.19179330173194	4.40467869494856	4.59550003577089	5.04898677945427	4.64264610690462	4.45048924383659	4.15087536836307	5.23635733086574	5.22772155836968	4.94473126693068	4.60757516586823	4.28491454732186	4.17887272116339	4.90163404942883	4.41095872550947	4.20816069314037	4.65513277672384	5.39377542605781	4.79632670378479	4.90196957578081	4.47302596228769	3.81785524692787	4.73658069314294	4.5233583560486	4.29834477390026	4.67125694988871	4.8964344148526	4.2056597996193	4.62862824171582	4.63315068456187	4.33749772704875	4.11699799092572	4.52110856065416	4.4531040468816	4.43949538305604	4.84244156594178	5.36182116228804	4.82004861584972	4.63947827646735	4.59100339344115	4.7812332347168	4.6075566397517	4.90239756208975	4.60828348447413	4.64414346350491	4.68374456459666	5.099304993301	5.12860499827729	4.15666322355081	4.45109280266957	4.61848042570175	5.15518155635409	4.44152304147422	4.5024086461918	4.56818920000899	4.52096913368417	4.29161885570186	4.595396453777	4.60692805355689	4.50466893556578	4.80914513248052	5.08035070407737	4.54267541881806	4.27051385963946	4.83803438071488	5.17296107253763	4.52916992503138	4.78075370177666	4.45222185659665	4.84394333934159	5.4586747757331	4.75871716589262	4.93818738566646	4.40958443460501	4.94439600217686	4.861519275598	4.66511789025748	3.75546600273084	4.39689786593195	4.84060924400112	5.26246517566299	4.23295660042956	5.40448060666744	5.22940311493603	6.20984192420701	4.70577949475775	5.37731130366727	5.06526145700766	4.93536343154519	4.96377140253528	4.56596745648904	5.66584086622657	6.02123742508585	5.6271208972528	4.97355632417049	5.55951849344761	6.24839691746236	6.88381441626845	5.62853295664234	5.22106517676161	4.72701459717356	6.05105812301696	6.14695766159329	4.9526768044297	5.78261381711135	5.46045811104739	6.1252625412974	4.43534114413326	6.29569183536104	4.71827387446094	7.01756688040458	5.55700873551738	5.25422646917623	5.98851742499486	5.24196495937889	5.91966496671202	5.83921590716185	5.27779277639889	5.60802375951986	6.19322522105291	5.55949236830634	5.81134149350374	6.24083619562817	4.91431436355286	4.92547051583369	5.56555102546343	5.17705045331394	5.91994426220035	4.67208307861201	5.90804922959308	5.1515920558019	5.45930798618766	6.35958829399125	6.12125752881589	5.35613070838476	5.9857073209366	4.95306811706093	6.41548025159884	5.58496656928108	5.71663172525672	5.18601582145413	4.92341514181656	6.23566928661901	4.53324233637826	5.44754102583243	4.72738818845839	4.71277898515265	5.8149560091356	5.45579122419989	5.05145069093142	4.72557128782666	6.01913919105373	5.55359701279642	5.487537125596	5.30572653073988	6.39780553271954	5.79166955784756	4.98771409889543	5.28231585963983	5.02162392418269	6.13786871369444	4.90749330553407	5.19926796861226	5.87401521466967	4.24271116807191	5.29411304072545	6.28190323327404	5.3701042091463	5.85433978993516	4.42998978900583	4.95708342843552	6.10447188751391	6.57565691448603	5.17060801398658	5.17902264769642	5.67297195225649	5.2891327911384	5.33046668084711	6.05532274013211	5.30991175053379
PVALB	2.03961432014693	1.91533487366448	1.96091874244391	1.88223418125172	2.05940556140279	2.04127157325444	2.19238930150125	2.14453160215944	1.71758763675225	2.32794060815605	2.08988328842768	1.97558285802208	2.20250290805785	2.39485281881224	2.39411195382472	1.86335070305032	1.93481662522502	1.89919607405064	2.05857005003582	2.03986482710743	2.08824024472561	1.92008501634196	1.83804256417577	1.97068377202517	1.77580058062496	2.115809009562	2.18194815700663	2.1470590428522	2.03516014646732	2.20261391971444	2.16448467913719	1.88745379065912	2.21275484509092	1.88132415699365	1.80837517488229	1.91873397927682	1.99464052339179	1.85330937221549	2.07543114909397	2.05305562115067	2.11955256353043	2.15969744573982	2.22629760469998	2.01517721746213	2.08681466925466	2.07946189634927	2.14947879507562	1.94644632079183	1.74407503641289	1.8639194533855	1.84296215719974	1.7831481916872	1.91320763969102	1.74359317530912	1.88279744755949	1.86436044213763	2.08413117564808	1.97027197147223	2.00672940260645	2.00647929476816	2.39697442043534	2.27055713902548	1.91535002312365	1.90031160637675	1.83274311357489	1.96301298011694	1.89718864753558	2.11833616684223	2.10149070400083	1.78121702193298	1.81708913786569	1.95548363195262	1.79824264562831	1.87573216324164	2.04554046331024	2.03193118892769	1.92556192926855	2.12723144151416	2.17463685361862	1.86179741271552	2.24830526228307	1.85703380992887	1.9765936862741	2.15492230950012	1.96477005485604	2.12730694847963	1.94396796414173	1.98922943779315	1.86991132373914	1.95334490249409	2.05636029436279	2.0595033179872	2.12400271529978	1.8651538359645	2.0678054222427	1.88087057069512	1.87926126604404	2.22673549654039	1.85053536066385	1.96673431731004	1.91728159205825	1.97566977399059	1.88108381146135	2.08635497662667	1.80199531950327	2.02330925808696	1.69057707242366	1.8341242621984	1.94740843951959	2.03769835157367	1.97666697171938	1.94761471601125	1.96312137594455	1.87447516033656	2.04918478622624	2.03498481757915	2.21645441253896	1.88103572625985	1.96461297999177	2.03948828788216	1.89543094324333	2.11201660581416	2.35401692199589	2.03346646129197	1.97315963103185	1.87629021832115	1.69719684600434	2.31964979747994	2.0084164317916	2.02470318032988	2.13883429028376	2.08023066075891	1.95220979787096	2.30095909542256	2.04465583467529	1.80686543187938	1.87351041564576	2.0700334297453	2.30512622125277	1.79706796146778	2.31139726663021	2.14724167640122	1.96907618481911	2.09287504582972	1.99251900859825	1.94641150728557	1.8205766701356	1.83377549774992	1.79640523572041	2.04276006134947	2.0562214324019	1.98376450527655	1.85601223129294	1.95996738877998	1.92512452958342	1.9470962195277	1.74337775925465	2.2050064087799	1.74192859897707	1.87438958172235	1.91523127196316	1.81768230468346	1.75879418286366	2.06355716877218	2.16289589714014	1.94706281732201	1.90552374982734	1.78532920663276	1.8678361576112	2.01645314519651	1.77758189266395	1.84531312143905	1.73873246345118	1.96130353940482	1.99284811099694	1.91660804699585	2.06440601359836	2.01249135082796	2.17475132142357	1.91438874920576	1.90552980804203	1.77788058572827	2.11168890181363	1.6742800593832	1.80971621111908	1.83082169620735	1.78107688709582	1.98857901810522	1.84699082566199	2.25306296884924	1.76764672050135	1.73260115019923	2.04747289684946	2.14383818725924	1.81140564461358	2.66604803361541	1.77982152484801	2.01014872219398	2.10779833901496	1.88077826249561	2.01734051007391	1.98843054238133	1.92158379491665	2.13353681629154	1.98590098803744	1.88040638887242	2.00550735551738	2.27418714695231	1.90552980804203	1.83268933067532	1.93312410512325	1.86349407863255	1.82612771356327	1.92341045186443	1.93009655019151	2.17553753437946	1.97878678767168	1.89742306090941	2.30224897029908	2.10524576601868	1.92578014922547	1.9664314347562	1.85200969328579	1.90562939897058	1.66417918628069	1.7343789088637	1.92291890843451	1.96238288238083	2.06125479839997	1.80048028485116	1.78931864299309	1.76320402371218	2.02147573191297	2.01895953638528	1.87929518909203	1.84782475421204	1.87825326041008	2.34427390879652	2.10159887518664	1.94010927503129	1.76073869230123	1.71795451909159	1.94153920752742	1.85303457644001	2.01642764597704	1.98550508242014
PVR	5.16902744347466	5.57120213216828	5.46745108789463	5.18102241820544	5.4469053795438	4.89414384949017	5.13118387147642	5.70534490769765	5.03586938639026	5.27326857182924	4.59584411824338	5.48456407006519	5.35417290263781	5.50476479523971	4.98354524847899	4.81066328574769	5.06252585502932	4.51437141837216	5.6563775281066	4.94458736286807	5.11345521203844	5.06669712119889	5.09596785986676	5.29467443113226	5.34192907003644	4.82446094254422	5.03435144895615	4.80299944228673	5.26440894724328	5.13518638321097	5.31263614007291	5.28394288379476	5.09843352963515	4.98597454073152	5.28043611509292	5.15443609671038	5.1120389718818	5.61508300019413	5.34336864922659	4.78265221094744	5.26552746647203	5.11083282489214	4.67494920725889	5.04464370415316	5.24136620880275	5.4090227983732	5.3814835783095	5.23565577955969	4.98333964804104	5.65067163598375	4.45835831745291	5.65748918806056	5.7237264380915	5.12431510543614	5.10247485120355	4.68700739215024	4.92470001002864	5.76386059860997	5.20459510585568	5.77294278254436	6.07172351211233	5.64637537415262	5.53657789718815	5.70504698988864	5.79400974068306	4.842271955322	5.66277332332013	5.12097986458122	5.40884027625117	5.8012329559623	5.70232132150842	5.05859112863318	4.77265485563419	5.89335092341622	5.73501865487264	5.16246662983843	4.25439733908903	5.18063778397462	5.5372459973838	5.53505761275514	5.02949916992187	5.47721680566061	5.09975547734805	6.24824000346293	5.95651855476725	5.56224902655861	5.6278447536559	5.05370865869514	5.48583520543351	5.12522944041774	5.79436686099981	5.4273649179592	5.76909384637404	5.15042940987161	5.29119642666858	5.35359222562102	4.32960298428845	4.78015700904082	5.48933631887866	4.82081675370737	5.30890239837785	5.40237259194624	5.85805378879601	5.02376090582923	5.02208371002843	5.470513183346	5.80501679177548	5.49370921588236	6.29927467837553	5.34993544407181	4.69505952869057	5.6308810803087	4.88521389365496	5.95969267587749	4.40119187449378	5.41238391501155	5.55836496148081	5.75583308686501	5.36649789137388	5.20563637738503	5.96276652449586	5.5566419233012	5.41230915689331	5.8250687601375	5.81761105189524	4.89600050411763	5.24867522944841	5.1216658562351	4.97960509809967	5.36690152089315	5.71743716604763	5.31891610187806	5.52230737895216	5.54421358096399	4.96199304637927	5.78955845743317	5.8726056041369	5.47239259955589	5.33864315933782	4.52425466887235	5.17301888576803	5.40305009926652	5.43910017366177	5.05444918056203	5.38170610427064	5.1090259098304	5.99278239540114	5.48900894872158	5.66306251190041	5.94691376200606	6.72412023206346	6.44901658660307	6.17282901051996	5.9500907738949	6.64148916211336	5.65279346499831	6.93214056145509	6.65681311636407	7.48573830519164	6.29964810168891	6.73357701628115	5.71206435141382	7.05440380913396	6.40278169739016	6.80463819080206	6.22746732379776	5.74027041700827	6.32089720560316	6.24794304369571	5.89729031269977	6.57340959622648	6.45842774653926	6.17347646693835	6.20118755262052	6.96568046109475	5.4808188297817	7.02488299414415	6.2404193626876	6.30181665089856	6.02598407118722	5.93453663646854	5.87601288650185	6.56472737386191	5.90864996309482	6.46625648742559	5.81854147526482	6.23270856184874	6.14635051322903	7.47962448643427	5.97853326586645	6.28234997339036	6.32982078365968	5.62934991681021	6.58837896690655	6.44692841315711	5.96099922952683	7.19269157910703	6.30681361871009	6.83636580867048	6.88768814672108	6.98333966304103	5.97816854395382	4.20437138281422	7.27990460952434	6.7787184673993	6.1819012095793	7.1439934554197	6.13744196702623	6.62380526701659	5.75033558850892	5.65365806902194	5.31325043604407	5.75850212894058	6.50742144382247	7.23767677476437	5.8523868897376	5.38635503217303	5.49433093271032	5.96998881270289	6.38424339153767	6.13247273044212	7.3184377724585	6.66841546105624	5.68005339723149	6.39169885463424	6.01225438326119	7.05650595764347	5.94011101675716	6.43644432396612	5.75901408759677	5.56913478020624	5.85248339491829	5.75966217146244	6.11289900210966	5.63817649116475	6.54865653727779	5.80902542059117	5.92587976140376	6.4154801332175	6.61775596866998	6.70912332543089	5.28216474196891	5.60259371502764	6.31098299773887	5.62864796483648	6.94773973409682
PVRIG	5.52771861333717	4.16546021766797	4.63529947310168	5.67650544713172	5.18350502423806	5.12489520779668	4.75697091307034	4.13001089814252	6.36241718756568	5.50560837653267	5.157084300986	5.49209758352027	5.58131210911568	5.27496412528204	4.94041827337782	4.96266071781096	5.20684027296124	5.03767140474961	5.20262946015739	5.31884116122545	5.29760606724759	5.29636648046288	4.13790557526122	5.8758250250769	5.03606032791594	5.09606204047108	6.23980851378771	5.50349272409425	5.12059123410358	4.51653305372371	5.67002864614465	4.69290956157992	4.52532861271778	5.27785859392303	5.6383625887242	5.34981049581702	5.18578082000073	4.84285813758001	5.17375666676157	5.5927327148356	5.83592416489246	4.6979232847642	5.84336735901917	7.21769451601577	5.53777505209022	4.97742023010045	3.98277496502312	6.39700779532286	4.19540226376177	4.02587899375869	5.78388692160082	4.42269029385023	5.87769738754132	4.44932286031246	5.82505566981094	5.99650342873352	4.67483235373047	5.09322088266243	4.78100680035049	5.26866932025485	3.12119575704311	7.15470723298907	6.7016570536413	5.12759538934335	6.44692623529475	5.10380082733672	5.04894353687274	5.56163474881804	5.03467334910099	4.65591450604049	5.24668244856819	4.51537680176776	3.23533177922518	3.86209418127419	5.16580799418214	4.81450550635376	6.60731558996706	5.89824443655509	4.54907294530094	3.86754244273201	6.3155694830172	5.21728309659947	7.24615427948987	5.22397455833382	4.14052669585523	6.5614088890254	4.7082196188952	4.28419805473342	5.02091431272437	6.42496893888824	4.5741592833231	5.8865304779773	5.39366909089776	5.28320608854878	4.60229464155159	4.94706031623406	3.93286808808577	5.52622240986915	4.78927276791081	4.85027227395111	4.88358630653728	5.8589331526104	6.43435728274069	6.81948430692966	5.02222353064099	4.32941849898085	5.15403243182679	4.90086700008726	3.82923125652798	5.38726715577038	3.25388078924265	4.5942981580745	5.77127483755143	5.01928359866292	4.34992962905358	4.60239793482695	7.3398390460018	5.61569884258829	6.68988294520727	6.38287574772481	4.50082215635581	4.98343118000941	4.15219664438857	5.25666749173834	6.59309369898952	3.79502213907208	5.17290578354053	7.87720293728333	5.42138877424976	5.62278144689159	5.26093167108496	4.31057156735063	6.21506618751738	5.44124082441167	4.57948018861335	4.56473571955957	5.25806558576018	5.71772771747314	3.59026654834567	5.36960369174507	6.30590331757021	4.50059074145565	5.69730627331729	5.52771928674254	5.80736348060217	4.84028300384182	5.01245916628468	4.86512711170559	5.82177884278869	3.58279990906323	4.01777205562683	3.07452549823093	4.42236804604476	5.22415042730747	3.55412152892864	3.69906564786579	3.64573221002268	4.71342361507199	3.79093337471698	3.18012587418974	4.36986555915895	3.55058684287122	3.93040448821949	4.14765754088332	3.92128759202341	3.59546923724502	5.74244350448711	3.48724684943489	3.81347145380385	3.63982807353887	3.63470732509214	4.04066625460515	3.73299733180408	3.35127974608843	3.61303189649646	3.84355993032247	3.21970598788152	3.42803419739924	3.98851829323352	4.61285528069438	2.97214320609839	3.51539793435798	3.49899596654324	4.42973769711366	4.06718912649004	4.4546406468578	3.07650619531357	4.11108267573143	3.40342837965817	4.58545986187324	3.89865108708519	5.46725954874023	5.80093166642454	3.67239235152258	4.47524754760389	3.87944077602821	2.95759826593283	4.24019425185556	5.53014941542759	4.3058280319841	3.70121248090009	3.2217867107216	7.18109184197715	4.21549286190959	3.6367606338023	3.58435165829879	3.65002209531526	4.16304008159138	4.04889518890968	3.73407704815171	6.51037222524354	4.48549330969459	3.9145249018007	3.77448019317025	4.29720658579201	4.59352628457591	4.37510447313523	4.44963099867815	4.7447758018988	5.81708022821021	4.26457790211329	3.13520044399543	4.54761541463445	4.0075438995175	3.09845674896438	8.03734960654528	3.24067472246708	3.91430192481698	4.68596044681093	4.18672252126378	3.89671036539148	3.31797382805212	5.2647174990784	5.11833373447324	3.05359172274925	5.66003123333905	4.46494667839104	3.25126352809196	5.22228887820059	5.13165685138276	3.2229054357933	3.98628273427552	4.43853988831494	4.53617581126881	3.21361706628953	3.85203796257504
NECTIN1	6.44107989358904	6.54207814680907	6.79975603778588	6.57865890732569	6.53977877651039	7.0772168367174	6.69033398406236	6.56919964215291	6.40895130198279	6.40223116224926	6.47234037012167	6.76300216488405	6.58675978860902	6.18621316864014	6.65465121917084	6.65551162880073	6.34607081140356	6.50980716309619	6.35010006255222	6.31385390861631	6.39009132855174	6.25154961071695	6.49616196809732	6.67431544973549	6.87272005276184	6.1779604707053	6.8899574158304	6.06875416959012	6.51020181488054	7.03364089649977	7.07131179541633	6.43346542630419	6.54792367597515	6.76864360393731	6.7448156293128	6.36754725120294	6.76050204451963	6.93003700444828	6.87384617066484	6.91659632232335	6.82132361747205	6.8954959667866	6.70786205267164	6.54406634595481	7.0557830733567	6.27700396150234	6.94433147658976	6.50349465267884	6.76901666020972	6.30093284005781	6.79517144976248	6.74793984258171	6.35463492368371	6.6674090334699	6.21515425465142	6.13918478791344	6.07211571967957	6.90091299719746	6.66087115614371	6.43662444266289	6.4884743186298	6.18524949099841	6.59244955222074	6.85834154248434	6.63735117961207	6.25928771890982	6.68087292756244	5.91093790915777	6.23662423537674	6.55052143864564	6.87070851704829	6.00786530307233	5.24348252907432	6.57492891126293	6.61257957149752	6.47110889896483	5.80297669811667	6.58607337560532	6.79256491027458	6.34273007560389	5.91163951225097	6.28313528438076	6.18328882167708	6.34000750150306	6.49583792338085	6.68318317029919	6.40009442166053	6.20381949700727	6.9387566670276	6.67300096542661	6.83376124031821	6.88733726614303	6.76843442573789	6.84555317776182	5.96246490363307	6.47219019598215	5.74192291214778	6.26606896688446	6.61233402956993	6.52100226652825	6.23523583355951	6.33384428473239	6.05056164286829	6.42589590939614	6.20734647871449	6.52194677554391	6.24808254570323	6.46284910847671	5.98273875292155	6.66705098011443	5.0709798532962	6.39616864576008	6.58873244666262	6.63768258381219	5.48349534044194	6.58378025130007	6.65855799764077	6.66899175239825	6.89123024829619	6.47851328320485	6.64228221326548	6.32839594081467	6.54944143691801	6.76377893384708	6.38376751761695	5.33515355016755	6.4705312927881	6.41495347386244	6.23265076856811	6.22904329003662	6.25241346595881	6.67935685010656	6.21401577049548	6.8515990932086	6.6159880752774	6.64130443890853	6.51537517301296	6.60839425947698	6.75023969441517	5.82632310737962	6.30674082893466	6.78924448232962	6.51455360598283	6.13506513767394	5.83876314023258	6.39737441521479	6.36743829792704	6.61438087626595	6.69802804354809	7.00182323039312	6.70151662716844	7.52778999766166	5.8913688964132	7.39294977731869	6.87778923449084	7.77278673025658	7.91975433199292	7.34470782747737	7.91640271801764	7.64146493709831	7.94160839852964	7.03528363925058	7.73727964607274	7.86342136284646	7.22710078463514	6.23784973809334	6.19093693145995	6.93514133234111	6.55651733249839	7.14942898328031	8.72503587721647	6.98857145285088	6.59938433040883	6.43921973630552	7.60612467440253	7.59070668221817	7.29601282175328	6.52003506129069	7.37757056735243	7.77303118331568	7.75421421726295	7.66117195775382	7.04277845051346	7.75836291099942	7.79413598414498	6.86818121188058	7.86835482922869	8.71162149155093	7.70966838541873	7.1123093312443	7.11207519068829	5.96045340115607	6.62247933875526	7.27813176251337	7.70918788380404	8.17644739000771	6.8980866659593	6.23987265775724	7.65100397544954	7.29483191979002	6.99809230922363	6.8012749079351	5.57382421079142	7.46278804930372	7.4842139895013	6.68125921287461	7.34864352106623	5.90448779969702	6.98800678125476	7.00378765275805	6.92022140837946	8.33974236282095	7.40889384271353	7.17788596144561	7.59912751081273	7.37301989585007	6.68458940692475	7.42691239448171	5.93245399877656	7.47719148391457	6.85955019729554	8.39456585253646	6.67970505464841	5.80392105093572	6.75294513885983	7.53193753682831	7.04956073535763	7.25927459118825	7.14162631535448	6.81855539364322	5.97741764003581	7.4880197530499	5.61247960598986	6.68938184691101	7.03309675334782	8.14020221122453	6.41374890628603	7.58208381667531	7.85261102744191	6.84612295227642	7.33542985219936	7.51883790698722	7.58878355694331	6.90017033035095	6.13590571261464	7.45056490596934
NECTIN2	8.35014259396783	7.64650761896751	8.11784795710313	8.20344208159818	8.31991257459328	7.90778218646561	7.93263551965703	7.91150878711046	7.44483360287101	7.39524345803495	8.07170762528532	8.39083952915356	8.19968000762	8.4492579339127	7.28111409959224	8.02115788652522	7.89463921772233	8.11018203652253	8.00274262649153	8.0943479042046	7.78856858806853	8.28330924848096	8.53067728868947	7.46169555856257	7.77248902622702	8.11248566431231	8.13631516252054	7.25769165870583	7.6403052858499	8.59834091677899	7.77934778681678	7.82356253749699	7.5355682760038	7.88307780156303	8.1335592484819	7.90609370768726	7.93915858249445	8.17369960085587	7.74999649768613	7.57540103083331	7.3817682538901	7.96998935921151	8.0379767925144	7.86972525593367	7.9716520642448	8.25594039866166	7.99866373078827	8.06080843216316	8.01438233653723	8.37481393948136	8.09688437719792	8.42838677922252	8.42150435086489	7.76612395016863	8.23072875434658	8.40740554239429	7.9553706275832	8.2213386357864	7.95180145188484	7.96698891915539	7.9199131623677	7.95851521764605	8.67019040225741	7.94650342263723	8.17955845987538	8.11275023869414	8.30179488211751	7.43675747038965	7.96316574747621	8.48266547736651	8.18717815502477	7.2875394943676	6.22554753886048	8.45970812804139	8.69200920333957	7.85935685673998	8.63225818351306	7.86321497871346	7.86249892732523	8.34735660778197	7.19618164692768	7.96905670748293	7.85968565256942	8.47504884365619	8.14469926960648	8.25023821302799	8.44640084696467	7.49784277373062	8.16597242570873	7.44661020871477	7.70749367125371	8.24954461603378	7.97906104421733	8.00600983057128	7.7918606778899	7.70002476376658	6.61301920547643	7.75269281002403	7.85823376664045	7.40441813841207	7.64770387531756	7.87976270160687	8.14714548316854	8.21735887191903	7.4007160071969	7.82982466138891	8.15279707554578	7.72658004221516	6.97857417542576	8.35220794602414	5.58362521841507	8.09666935062845	7.67426373739002	8.54879353129238	5.97021205238547	8.07764995865163	7.9388511778139	8.26185583840405	7.71665788347185	7.44400835524515	8.77244959811676	8.28278408702057	7.81043680972395	8.15112614895704	7.78408661649328	7.43301726145851	7.95800286115523	7.81792878124778	7.0416748221221	7.96210639862843	8.15372201491156	8.13852499744535	8.03662241845928	8.14887988176177	7.50047194273262	8.35123177476888	8.39258158463091	7.49650972019066	8.33914017001581	7.37283103584626	8.26088673667759	8.36520739213594	7.69856419526564	8.58469625417448	7.45209147602255	7.98316634693327	8.19423327977526	7.64874242957332	8.00597374201119	8.17522916435046	6.84883846153918	7.78008440239126	8.64236069084136	9.3139503963709	7.01909537973295	6.67228602881292	7.76671035245456	7.52888499329714	8.32386479908696	8.0269990848347	7.8245482406971	7.60669723005245	7.7736697186653	7.89346748857047	7.91681170851244	7.22124148560706	8.19268387221067	7.43416897677758	7.40528122287195	7.69365597951231	8.07946125603943	7.41511344901728	7.44751646074012	8.0829599639766	8.40363474339725	8.21007443446266	7.47170466731762	8.25049667862598	6.30930449118318	7.23516601269219	8.30874087133245	7.68548566897156	7.56338749284034	7.55820028869475	8.67932955951873	7.39610677633111	7.11812488461153	8.08464293121667	7.32322176250312	7.55035902729934	8.69749212500627	7.49507257111372	8.30095988648976	7.2256765333968	8.35581756761579	7.6895901858857	7.31476388048336	7.39369673492679	8.33352841614835	7.59544236486878	7.26414447994811	7.98239169440255	6.57779268904671	7.33033786683364	7.37470562438743	8.27256774517908	7.46211492017142	8.79168352637628	7.88021316321987	7.66016122083118	7.78883342289074	7.70132402884406	7.74587288747016	8.79522206974518	7.8996272591684	7.36500282824195	7.12438060936377	7.29472595954431	7.40055173640692	7.24691840205572	7.96670380216396	8.21173211413204	7.64250893059665	7.53761472876084	7.59206706811388	7.43436804847833	7.99575678674466	8.20318869099256	7.49630363623083	8.30253790398011	7.83583721356517	7.43219851525805	8.22216567779313	7.54773038194915	7.92904106435443	7.49827751884482	7.51787217965964	9.26911958406332	7.74469738153177	7.21035428915853	8.56412106718452	8.23132369989001	7.40111740396359	8.05022424227377	6.98177036051407	7.63662490997993
NECTIN3	8.88757430301136	9.26076669123718	9.53895093831332	8.73929436364993	8.78693351917939	9.36278715676232	9.02014088786915	9.15130069137336	9.50026499839267	9.36842378196859	9.60913692123908	9.30887189316253	8.99569498683415	9.33988039437357	9.46818438826634	9.2075663750804	9.30109748973631	8.88619604595424	8.9675035882221	9.34207542194933	9.18645747966039	9.24702881387681	9.3222821301474	8.87745214004963	9.78277713119667	9.05803818368816	9.29183061860356	9.46233898031424	9.35327876330506	8.91725244637117	9.00589702210062	9.53757016328282	9.46364267938726	8.99160076098537	8.85361983075985	9.23150246364835	9.01132082926702	9.47586118764105	9.29314874258204	9.23082441788679	9.24539636522723	9.0307481743716	9.20915875618748	9.17099823121713	9.30541997726047	9.24836777089701	9.39005675222019	8.86154771719992	8.97954529625098	8.74317414744576	8.90301489825277	9.59801648861034	8.79283263496041	9.47263890942752	9.98771697851779	8.79375621700717	9.04327213460611	9.26562127238579	8.96785838811767	9.57363835578937	8.27046027674825	8.98015175773873	9.51990236084799	9.07589836482845	9.35032565375655	9.53187104231906	9.57030202811798	9.09121836737162	9.55116919803278	9.64140081619357	9.53669023430207	8.62208530140129	8.58285036542335	8.7969362020024	9.01199823368671	9.20291445171721	9.49448018074437	9.55860340761163	9.54306252064799	9.36321224942471	9.45531335353184	10.0591472196618	9.06811466662418	8.95391782907029	9.57494598749195	8.66801109290704	9.49345213342555	9.20582529899742	9.46623577353927	9.35575600548197	9.98167718940709	9.37323244034033	9.4403974516689	9.74972016558788	8.84940021121303	9.36985369976405	8.7660608089442	9.75752279908337	9.21299689015549	9.05279740252306	9.25115138220632	9.49377373389566	9.02846634978471	9.71843371960236	9.08151043104473	10.0017201418133	9.24607980457005	9.6356260902684	8.94637185502942	9.37168412641676	7.76448918574776	9.33818900002387	8.89361618595558	9.02705132318375	8.61854943046497	9.12978220008837	9.4484849082838	8.97707747721211	9.60557326789673	8.97903201832812	9.09629110797083	9.04538709833675	9.69392086797238	9.41080439372764	9.57648950288034	8.78450186797317	9.44478493273157	9.02884622529946	9.36991175291476	9.08183101426781	9.59413546797769	9.22153626482965	9.7565561424592	9.3263991494121	9.75283973571627	9.30645646537881	9.15443839773319	9.4974576008252	9.08109435177562	8.66613086991565	9.06681813914913	9.55961226360744	9.35448531901041	9.61987761838983	8.84484930448418	9.24011535723285	9.04518423198471	9.1396699259498	6.97024260844968	9.08493367300907	7.75385354330422	8.63797486041624	9.76224798048303	8.18429313336815	8.62201663859961	6.61526760028017	9.06290174920783	7.88937644918743	8.90547693916463	9.29407383290492	6.99483515032679	9.27800698157935	6.55033255722835	6.97834002833793	7.96119230121745	8.23903015258614	9.55364033327914	7.67430523483623	7.99444603041715	8.99856925722749	8.29000470200753	8.40442742082679	9.11572397912525	7.49960132965285	9.22842659611502	8.29941560834277	8.42882289809388	7.85824857010086	8.66664858665025	7.61364918342891	7.46940869067542	8.63338021694914	7.02868891433175	7.91864204291735	8.67943742531113	9.84356026882127	9.02203905779595	7.31336222310351	7.35418077866867	8.57190196821419	7.20967020035807	6.46483531453168	8.49453574881874	9.85652665125137	9.60845424098626	8.92182150870176	8.48706241065928	8.30779768409847	7.37595645184247	7.53951008211073	8.90988584025758	9.08650890451189	6.047579007544	8.83701958029183	7.20521623894157	8.545762581714	8.11984353668164	7.60482680290159	7.32110360453814	8.28334515215035	9.00506254805066	6.61519446977892	8.23400785163444	9.32751558214233	8.31406735833881	8.63851903810749	8.87579166525115	4.39175073530656	8.71202872482993	7.84633826083702	8.08487103346791	8.89813201919697	8.09682381902145	7.95537062091891	8.56373462135232	8.57835249617374	8.77131248588231	8.00637493182708	7.92117439049835	8.44497779140449	8.91917744694846	8.79614449932461	6.63501700423514	7.38427895064395	8.82956793921592	8.97060931226686	8.38889958445207	8.84162237956355	9.31523332664819	6.91742370490515	8.95950433615991	8.53564995624502	7.30027486154836	7.91087028052586	8.7045520989485	8.2949336211752
NECTIN4	3.88926912973526	3.8974844563844	3.82573585748019	3.49284971121975	3.26037985956477	3.52696454067969	3.51794303500768	3.32106788959233	3.29904706067751	3.22690005250058	3.84938018523231	3.96474551941735	3.65626792632476	3.77647205394635	3.52030341127557	3.34639358402146	3.86522344183364	3.55179232304133	3.18283734233723	3.49784100364087	3.76769942610862	3.53964338480069	3.63804840723542	3.69726504872577	4.53384738390023	3.26760550209063	3.15498736709596	3.48151889896792	3.34493895001463	3.55702521507286	3.71127038247855	3.38990239774109	3.73174765676398	3.38960638748041	3.54228730570976	4.02965516688473	4.22511673791273	4.42973896092317	3.35712472081675	3.57582403391362	3.86112354987228	3.19748929717214	3.54717929783597	3.10182059601825	3.38401946451409	3.81161341206242	4.01336735044103	3.67090998490414	3.09200455269047	3.43413202865569	4.22872455498443	4.42407363200192	3.94698469074935	4.26328699191597	4.39586082839901	4.83874664242946	4.57325874153568	3.50123154321497	4.10162033556396	5.03059676612132	4.92472649788841	3.25949264641865	5.17936811620483	4.741895687721	4.77058170247336	4.4233353734041	4.31488028195025	3.52626775567739	4.44744560110176	5.17686467529943	4.03899659934519	2.89489503879984	2.88158865713482	4.37447744193791	5.19781706775314	4.36290386543751	4.0696365852733	3.74400706871449	3.90642825387914	5.04068279975576	3.51226077340146	5.6609025105572	3.69362860247627	4.96595903594597	3.60510621213318	4.04095341148822	3.15927522368235	3.18569462478958	5.49916349631168	3.50077465149178	4.47361329717246	3.74198768400605	4.65768602224715	4.07195713642276	3.34168782639365	4.77887421621157	2.73434628223686	3.48099729402653	3.4306537191483	3.49286135450754	3.78003314463134	3.96265336548266	5.10790251346089	3.3518152827648	3.20182517239505	4.50589325717331	4.35334507559686	3.45758906333691	3.22607594453955	3.84958434891434	2.71148967381129	4.21021280976382	4.08065999947225	5.13499537307695	2.92721732487152	4.72483976553601	4.69115740289799	3.72641162575102	3.99139045851897	3.8450673194734	3.26827163615147	4.07523882051386	3.11740891453623	4.4155487878508	3.59713048777911	3.08464856164715	4.07617291495296	4.68455289898694	4.10756657849894	3.42103000328396	4.47495194637251	4.84385273013931	4.71269873690897	4.18034770402372	3.72176883241674	3.02402695986074	4.76079206853575	3.92916283193576	3.05341284999802	3.01894181803139	4.10913642920223	4.19515072750648	4.3137230974339	3.21682708788695	3.74690097227491	3.36710198087956	4.87498505309656	3.46318077154556	5.48301999946408	7.07899252045129	5.73584887437761	3.52233718537974	6.41971878494698	5.40767965187069	6.49287608241045	6.4464348519376	3.58091907371889	4.89884878307811	2.65218568777334	4.9828301831396	6.69371035427588	5.46493764044521	4.23680597925114	3.61688736944204	5.20750136424414	7.04517476249218	7.29067674949644	5.74307144636866	4.37499156646564	4.8673258499568	4.39327206677234	4.03288332216986	5.17920410333205	6.58435941273537	2.89687116852858	6.73633277660338	4.72729695573757	7.30488429574117	5.22158598765681	5.80874776160332	5.84731770097181	6.22987245408561	2.99017126020251	5.52018190929872	3.16318952416075	6.43867570305926	6.51344194868702	6.83802011527056	4.95362575279251	5.12347344887684	4.98296252789139	5.01762636812926	4.19725231343195	4.15143399065627	6.30654933780453	6.44217286789647	4.54341035042221	5.96369798765284	4.22694835270509	6.00189845550625	7.69159411784494	7.9802719255724	3.52001864218029	4.29796115890971	6.31569530652648	6.38451108845854	2.6039418735091	5.52226465593786	4.9679499985142	6.72638720619101	4.64228602378576	7.34305926677589	5.38311573948189	7.44731866885451	4.60993123663579	6.42670107706806	7.5658904385813	7.02158127563432	6.52598311306178	3.56869636713703	6.46045933592051	6.70727845478887	4.57070958416153	5.71837510121917	7.44498332588079	4.38292654434842	3.75904757401112	6.39007345270767	6.13221891450056	5.97692746389265	6.98074020732658	6.43962762412831	2.74451937646154	6.79299746581	6.07506981740813	4.28987903449651	5.55987343748883	6.95326925395901	6.34548962396732	2.75929259791647	5.46110968759561	5.7680489693107	5.7960675173649	4.22902333838451	6.93437818787717	4.68640216771597
PWP1	7.44367635536364	8.13668782566375	7.83427972486381	7.37136903931568	7.21306470158729	6.82862027635996	7.37580679553446	7.55721839327493	7.55016368904801	6.7859470499167	7.54026573670272	7.48911310791043	7.53750059523732	7.3490686397855	7.05441500433858	7.78171886857861	7.87111720657514	7.00623445025385	7.48756503605842	7.63778252850373	7.62472717122648	7.4299862339032	7.83481669678265	7.37691240004538	7.5936904465538	7.54658996999842	7.3720138649108	7.13769960342204	7.72962557443214	7.24421762249868	7.34393303790328	7.70562673765043	7.78600377839105	7.9024159148693	7.32619697024273	7.80618856292948	7.421382556284	7.72407579304393	7.5200958694993	7.37858364494405	7.61110005263336	7.33997257421318	7.64207541027015	7.89082053252593	7.40446860760402	7.8173652932247	7.76524295757141	7.86991980735334	7.41116280504662	7.23329469618435	7.37626646163818	7.31729878116949	7.45413189574789	8.01622095539635	7.40198616512614	7.95845258683367	7.88833870549846	7.11361794177901	7.79278092982669	7.42692702403991	8.26350702953991	7.10352478395413	7.41951277114091	7.74148945423525	7.31877285841553	7.54318884028442	7.31752125546027	8.10446304452596	7.91783487947705	7.3596897520693	7.48330818971578	7.82751289537102	8.43578908441621	7.51517874966229	7.43009422316255	7.55112938988601	7.48491471451002	7.5361725766542	7.41848361405966	7.02586677353473	7.83712056522922	7.5309172818909	8.14205634351276	7.7793968953074	7.44944722728825	7.06149272650868	7.21854560586655	7.73140048522581	7.82668654784102	7.39816689754009	7.73431595771608	7.52408306214396	7.44015693006567	7.26300495363803	7.90728616566844	7.88964008406666	8.3327671758065	6.84368212505056	7.56780491230824	7.88539409017201	7.71859254415484	7.58333780385701	7.64548424158056	7.26385250674825	7.41997009381779	7.57142202191961	7.6529772690826	8.07262187206954	8.40511297961359	7.73977897129303	8.47342930747426	7.48727311145619	7.56409229949357	7.54030235071277	8.09609772542798	7.88512350517695	7.43939222289304	7.41739712395869	7.38595745749369	7.77294091006463	6.90588165349503	7.19501256487455	7.48369298604285	7.57440818989761	7.58169828368316	8.03809550438305	7.45476754450114	7.64556323806436	8.19107271136855	7.487942278392	7.49805460299438	7.96593793828539	7.72861889729421	7.36180296505928	7.54223617095042	7.50041594202138	7.71353778429686	7.70640807930262	6.48289921995632	8.27255697883312	7.50485465507025	7.49796749520168	7.51789118676772	7.07318224908788	8.0302696026437	7.42649343131806	7.88501731024505	7.91857860559141	8.26262624544052	8.5748137236896	8.48716619607154	8.66646869828899	8.1632895095561	7.44266612796694	8.27005198540951	8.42982961669987	8.42155917538311	7.96490195545199	8.6475118339953	8.22818454042675	8.26899984461315	8.26673814141255	8.8210385675033	8.79237988616233	8.18405166407373	7.77403157089655	7.81643497864968	8.24152754260213	7.74260001315747	7.90833072054888	9.17010699868096	8.45944568082166	7.70209763787804	8.06634065584494	8.36066874540915	8.61614531498608	8.00691932585608	8.14188071573532	7.94464718975539	8.33685739893209	8.88930675295491	8.73920213361383	8.904163967017	8.39400752049204	8.27603473834924	8.13914668723788	8.6863934850768	8.021605430856	8.7859028250263	8.28090561117236	8.46469400644675	8.10759412421957	7.64202686282849	8.43445821791954	8.10902072579134	8.52444534860242	8.23772290788142	8.05996132375975	8.42908183385749	8.44745132300983	8.58234854023176	8.01145862383195	7.90691718483726	8.66734260177305	8.23703837093526	8.6292690240511	8.51549317632309	8.25331819100734	8.82197658725721	8.60586655132387	7.84511613276787	8.72833937829353	8.17339385305683	8.04721810097786	7.97591290061461	7.80593136992232	8.55110331239539	8.62899230756445	8.12922058689173	8.33619809657619	8.38478030446747	8.53385890714847	8.7686337905798	8.28373970033567	8.55227608285637	8.44707088507396	8.82929414822397	8.32839842674011	8.19485487282491	8.485838097784	8.40523411352418	8.27422231612124	8.54572660512781	8.40523411352418	8.52281447808919	7.66843676887454	8.20917892354151	8.19726706274509	8.34830638173684	8.18029740804855	8.43013234356915	8.20574266999773	8.80022653850832	8.69664865416865	8.82543546281648	8.57146419226071
PWP2	6.84310835092002	6.51944400665683	6.60217593238817	6.9675882494764	6.69431163218151	6.59437354374186	6.34295786658551	6.22451999149767	6.56532796413437	6.45015366645295	6.31696191592383	6.68445237552495	6.76228949618406	6.25335857738046	6.81275413446681	6.50871575016573	6.50140509738912	6.25139208239612	6.53922854044989	6.4039470020859	6.57742066220849	6.52316674307444	6.37772793034883	6.74141666747717	6.53837335779171	6.5012984451292	6.74092198317014	6.4038629238252	6.45207606899599	6.72970734771211	6.35794667985036	6.41715537280331	6.51704388687274	6.42153033415637	6.73526849164395	6.34851828258185	6.68211277894885	6.36802242608975	6.57452267330767	6.56026363035512	6.7310033146501	6.56972974976086	6.41893988435313	6.73920411870759	6.59245121587423	6.37363065534921	6.73052987805113	6.62256474648632	6.73377080730122	6.33148888687058	6.92248207241122	6.77923529586753	6.71956880464267	6.86612994606864	6.62469530800898	6.92304490652263	6.51730245702323	7.07333690192374	6.71323163658499	6.61961351813731	7.04977786558446	6.13971927178248	6.73657191287927	6.57665966980179	6.72167690950466	6.49469045449587	6.84686660583831	6.19302596163259	6.91555174688377	6.4554849790275	6.60625150989223	6.24558511817905	5.97836415443423	6.98555722037103	6.78542893479993	6.63519051825682	6.74143829323234	6.44996097400661	6.91556092985479	6.68108852569005	6.12545178340166	6.62629274709255	6.59795247575198	6.85032057629855	6.4674588744791	6.91270634146225	6.48097345643825	6.52349383468968	6.57760724389201	6.54429491402581	6.45680709728884	6.84031432863801	6.93706045780892	6.61380793535684	6.63150074592435	6.61230684081893	5.99403757137913	6.26641187835791	6.50910616555267	6.67155627075876	6.46997758221571	6.88414401365845	6.61506617891288	6.4776075416568	6.73959211646177	6.4699547915967	6.70663789619982	6.5165619968768	6.33226111117581	6.68782465311274	6.07417015248435	6.53847870347986	6.78210264615676	6.69365453713446	6.01306180762379	6.65880005828441	6.76894788434994	7.06730590642191	6.3225662823032	6.85460287428294	6.81318391818872	6.63349736525955	6.57243815804206	6.89720196263438	6.68105325480341	6.00802637983535	6.86184578338078	6.88049898957856	6.36351833794142	6.67928830992948	6.45600940528505	6.76715964807523	6.61935897536237	6.7047301957191	6.44205765160986	6.6025075784357	6.9720115412588	6.81027790979521	6.32404932863597	6.06095223907451	6.80452600344338	6.86945878059162	6.7070063893251	6.42640818790519	6.2923467597571	6.22903156246756	6.66524087924427	6.54132903930186	7.12647409974166	7.01593335860792	6.40850563382175	7.25356266866515	6.98170546878294	7.04248041272735	6.09845214988158	7.47197745552768	6.80684452384677	7.10990767894201	6.89207304865332	7.05586609247721	6.55395267298303	6.90194649796604	7.52996727815058	6.29300296357935	6.51816149240617	6.61961351813731	6.93357809125343	5.66776569826511	7.02153312707904	6.25390078633806	7.01318891481731	7.50450589386249	6.89037579271276	6.85603779370572	6.42553974322882	7.42004333661027	7.24999297133487	7.24168305667411	6.17619187497892	6.18442168708161	7.1992272894679	7.39074410631005	7.4358586474985	6.77335394501811	6.10816152072456	7.53646643107603	6.61816706081596	7.2642414026837	5.99564081651348	6.62749947181877	6.87586712467027	6.84279663638869	7.06339073942324	7.2184531308602	6.72807254129197	6.67590245328036	6.7917308812654	6.7259988533169	7.00269289565855	6.58852263388802	5.85565804036056	6.69331900948323	6.75687559094703	6.91842537058743	6.29666815405109	7.79571907258104	5.84170421200814	6.77507794750729	7.15089896890928	7.33521975593007	6.82036599474934	7.29028598708168	7.24425391654493	7.59011120205408	7.0257723107049	7.34914723644725	6.93921363948969	6.75967283979652	7.0818451589114	6.7583661450465	6.2566473238853	7.32734883791859	6.20507824506118	6.59976502394846	7.17183540031056	6.98733148019025	6.81523775394956	7.25148459269125	6.34068179012007	7.10009025078321	6.83351589812094	6.88335081271119	7.27602952214	6.99200566597103	7.42462863921325	6.75275973774026	6.66373482817743	7.42524745618313	6.82602620207933	6.41901663828571	7.0097863302951	7.15382446824592	6.92134842429284	6.56627300989528	7.16304081201337	7.00380473890257
PWWP2A	7.60255054882439	7.72153070455662	7.6361986770225	7.77424772193292	7.68014927232143	8.17091923876763	7.8885748765479	7.40622590978679	7.78763595061657	7.99050871227953	8.64199465420651	7.790953820869	7.81274012048444	7.581774970222	8.28252699149102	7.52418626510822	7.5473692753997	8.07996449343077	7.49023794542132	7.47694040745387	7.95232483423817	7.93540481456884	7.46373520731787	7.89489643630169	7.7371061989401	7.61402984244913	7.65585679576714	8.31027097388221	7.91049766363599	7.13774044526215	7.87241727547247	7.89628404778524	8.04321422813516	7.71484169017139	7.86516245731011	7.41585267283488	8.03866999394929	7.52643405811448	7.51469057654516	7.80319769326567	7.68323323876306	8.01319212427899	7.57423674509101	7.55079437240837	7.75403448448015	7.9824194399503	7.59289315370225	7.32038220224369	7.54792643346938	7.25045863732689	7.94547013048258	8.05824627087829	7.3135574526382	8.00202774775325	8.22730860586581	7.49438647005678	7.91890707343585	7.70460710834902	7.65870195883918	8.12092145128503	7.56469730059025	8.51228899947608	7.99858702834917	7.46430417891555	7.74788226887121	7.8774883511139	8.21680977637715	7.50691244727092	7.7485263124674	8.18197005990397	8.04977052006546	7.47508272974453	6.42519832711352	7.8375088256162	7.57246375583711	7.79790115628792	8.07303239948819	7.97962273942275	8.21473841187166	7.97313350345021	7.37477136927472	8.3326028091737	7.58723573219688	7.61172613309436	8.30706651665563	7.63867946057812	8.19537516242161	7.7937898184058	7.89757286102792	8.32032513189402	7.85152866197229	7.30553368140032	8.17201824679936	8.4049466829604	7.52656619774704	7.87769216018359	7.0501171441655	8.60265309222928	7.78834168022603	7.60880869205143	7.81277686151996	7.6333162787239	7.55903605952876	8.68253215409403	7.71587380038346	8.09439308256817	8.01841741594848	7.77389989928835	7.09864617122332	7.73582823572509	6.24880679342322	8.01499237310956	7.6629026818996	7.5232231288866	6.78361420731364	7.44978807035539	7.77303826913017	7.89221315766175	8.36666008179278	8.04602180722043	8.36654452343678	8.02586008622266	8.36639090350143	7.66722974514633	8.40948692773524	7.12198721804681	7.93722328971644	7.86441233933603	7.20020576957086	7.63787145844974	7.99952365527235	7.46042608319186	7.77643693042745	7.9467218773039	8.64809401408688	7.79956816062225	8.03593792223534	8.15449727905778	7.63476335456552	7.12819317303384	7.87134698708059	7.95064389581908	8.04981875522706	8.37599600045221	7.51315918370104	7.90678272562935	7.76910219328722	7.58936812067208	7.41032570353215	7.27335417287365	6.95637393465765	8.09321834993313	7.38430504204771	6.89435025013309	6.99170719308387	5.60940424313696	8.03341726625948	7.24868720967467	6.96727596819397	7.6710915749755	7.5656839088878	7.327131045796	7.82011810419806	7.46132262616439	7.40790891331508	7.66361463123751	7.77221046189643	7.79497217955262	7.1219379108684	7.35926071506474	7.25406112659024	7.2468842229108	8.08026911445332	7.13406928256038	7.83206348969583	7.61695766446014	6.91610399360484	6.97763697616603	7.73014232520399	7.51412932788282	7.01393971930166	7.56521639488537	6.60340786117664	7.60834149123268	7.75072332663253	8.29456198086469	7.31765670302228	7.26072294715057	7.60499769328825	7.03926185081277	7.50704465361088	6.96417451916974	7.00231059845287	7.82598937412397	8.73132313552513	8.64726129325434	7.80457467986203	7.65779873783404	7.14991187554731	7.22942424502667	7.12886296269827	7.09886983534527	6.50209773903417	7.6424727497573	7.22588908095886	6.66505204209725	7.59368572373391	6.86492263515857	7.80926909876112	7.50231689564974	7.25173735034742	7.28099274220306	8.28514169554262	6.39502718425992	8.10283150743399	7.77600833203492	7.26962891968324	7.59703989523252	7.48200881333635	6.52726172582119	7.20012027041757	7.71124716911479	7.63389364497872	7.19935968846542	7.18212760604153	7.71168057699538	7.12329645190647	7.28381806655606	7.45889185898613	7.21310960746566	6.79565051043558	7.87610524255036	6.7483922464223	7.90568408365152	7.56133833821224	7.93264871949209	7.13542458475148	7.27829799789087	7.30428018422838	7.85070605462216	6.61648341104766	7.04736212777044	7.14721775230419	7.04786098278098	6.69532205600516	7.12933673285259
PWWP2B	5.94549718962543	6.16340664023067	6.13570411456636	6.32350599682979	6.30146996853583	6.20751913105175	6.5232189154801	6.12946783223177	5.8089233779731	6.08578360135735	5.94170742071448	5.95440735827078	6.16741613677606	5.74790757207379	6.40421565834638	6.29786987515817	6.32745943972406	6.48684403316854	6.22177260330721	6.20465072184228	6.05389213909501	6.76579643131832	6.24768837238956	5.82306047651913	6.41142335487103	6.60647323901404	6.26807650982379	5.9769635344247	5.9655875610258	7.05408994009435	6.33354708955377	6.14648082485845	6.45610461164821	6.28181783052518	6.23387464456458	5.95939295516377	6.23204550878002	6.22354457331902	6.46940683348759	6.12188109923992	6.23600831919526	6.03053819988687	6.21348499490819	6.13115096741726	6.23744679799052	6.2326279327229	6.1225255093221	6.14755977351857	6.50396590912253	6.0788778374187	6.48095983194299	6.30401329178373	5.78126420094693	5.82105594719058	6.04834642206312	5.77004349883308	5.86179459662705	6.27633925636939	5.85755313974782	6.29326087580873	5.5342347378794	5.87785328446006	6.35828072229113	6.24401851168011	5.61942614232817	6.02856142721283	5.84137529066866	5.67622999930174	5.80635318858326	5.99133397529967	6.22595154855554	5.77789668894572	5.10218605751257	6.27477670074649	6.31944530553793	5.97018432945408	6.16995293261503	5.91202964518184	6.17257376454508	6.10045031284812	6.01844892328302	6.29100658418672	5.7800675344393	6.04206586730181	6.22882864724821	5.97831982204896	6.14279929058591	5.91251185438115	6.11250725420044	6.17459735069311	5.89564905905637	6.10970359696859	6.03411246364101	5.9388499694813	5.40751858397629	6.15726118513462	5.38437911051657	5.83395562190179	6.0104763386733	6.12938471868463	5.960153790628	5.75914989553752	6.30819558254233	5.82037397298855	5.84529120918543	6.1509932868672	5.7607500480891	5.82588884322952	5.4242209549464	6.03909486786394	4.8757080472168	6.11646571145165	5.92504336984293	6.42666406496934	5.15432359983037	5.78353293866066	6.21698036803686	6.32354071988232	6.15800510884417	6.13820894715056	6.40124434167805	6.06732350676682	6.07668032663762	5.73953103623391	6.3894088719127	5.45799433946688	6.17097451544456	5.47423103705051	5.42115529887657	6.36023567181271	5.94915253008945	6.04090311923172	5.72756213970522	6.00208913116557	5.98257922850043	6.1625882179136	6.09990243888168	5.64297976789325	6.24134176890606	5.61338383179191	5.69478212967285	6.11610075805901	6.23668301298647	6.60928878548848	5.55698536558234	5.90043584049792	5.65122746280895	6.07954789897929	4.92674021310852	5.69304599966621	5.15280948886575	5.95900894261474	5.63298791481884	6.24026818308352	5.41152108791784	5.78880598085548	5.55526137421923	5.51250011507384	6.19398647902772	6.0848049650398	5.11297140838714	5.81268827795691	5.32219205474168	5.43759741052605	5.801075339668	5.54754630896891	5.72619476858673	4.95276781543113	5.57379140236914	5.79760126361305	5.84148901129142	4.84284344282262	4.87630722255109	5.63188633993647	5.72318991633346	6.27195062670797	5.843640707807	6.11434603760627	5.07622379512127	5.16886091558715	6.02193861275748	5.55862263995266	5.25557958390013	5.45187478000949	5.09037139852286	5.49640168090841	5.27206278171234	5.65871054278214	5.41215779008208	5.66073445897049	5.62580356189513	4.33770039628339	5.80697648685077	4.77052747166452	5.65060309406876	5.0011205762374	5.41066878165324	5.30177665541718	5.2876626016526	5.07627641821326	5.76676187375865	5.04207606880289	5.01376024090355	5.43398927735993	5.74066705842924	6.05049996161301	5.46245152502802	6.42442858952026	4.9875527634678	5.4943967273455	5.48856220636516	6.43299598651557	5.798859889286	5.37414406813043	5.48844309428946	6.11664011211268	5.94638437257715	4.54785415465716	5.91859074160328	5.56266356648094	5.65929121744404	5.70086746561391	5.15759609611816	5.50406323113879	5.27867257742152	5.14539947459101	5.40713282376765	6.12940196508984	4.93002781585998	5.23648163457895	5.04036884323588	5.45771152398695	5.52056687341329	5.25754897903156	5.79871404237497	5.54494232524922	5.9395702541049	6.176756250643	5.39997676821695	4.77409216040432	5.21520637620149	5.72971830252949	5.70417999585983	5.7232352639232	6.27344189391575	6.0248431864463
PXDN	5.29074051834917	5.87293330960786	5.787333344173	5.89206778305219	6.06551011103398	5.6117905785273	6.18705384905161	6.283254730703	6.40241744219452	6.35322892425183	6.76851960220102	6.07153614336231	6.33807935162156	6.09254991188053	6.37388619449328	5.61699620515158	5.70595420669903	5.58070921391234	5.86770790246862	5.89408953669925	5.45596613194426	5.71812436683921	5.41196310299612	5.66484959134727	5.63515726742037	5.42686134147023	5.45990941315102	5.5603840145855	6.05446962714193	5.75576796603277	5.96213984360286	5.61069333670903	5.80593279212908	5.48014158005092	5.53379358309688	5.77461032338801	5.82463810734434	5.8019939924548	6.06670196031518	5.57436102356813	5.2607478524734	5.89045201109228	5.7603595738786	5.94987331121567	5.97870329443917	6.29559261633752	5.51079071362345	6.40048079275064	5.12970925891543	5.82575592180809	7.72688877938647	6.62880716056609	7.0275427117866	6.60105083616592	6.68869913722643	7.28328306168182	8.38088191401153	7.08048134304337	6.81680559525279	5.97287504299894	7.77797326938771	6.39854474188634	7.10937886449775	6.40995894764342	6.36061604884115	6.92131718508116	7.1954423781277	7.72229560510442	6.58516745581757	6.74395182517716	6.5030967310977	8.24055776617439	8.77560679468318	7.17773698342235	6.73157076669971	6.95741284666943	7.34936367784946	6.83315346241606	6.84783402334786	6.91586093693508	7.38117404321361	6.4432634201122	7.3866530692145	7.85743610005523	8.00406388526918	7.90584850522527	7.44012721027723	7.68788066606634	6.71536097527002	7.33869195691101	6.58178877738722	7.73538119401359	7.27700070373049	6.87697289316718	7.81029349827244	6.64343876048236	8.65707294951203	6.13295615781938	6.92501713593466	7.58750326119579	8.02374579011241	6.81133265768624	6.97143618647254	6.69368353043255	7.59896808110614	6.54913667032045	7.13428271904549	7.58819819267733	9.33970484750797	7.58666058716949	9.34172261411347	6.32031576972736	7.93106671488412	7.71616251849669	8.37576127117841	7.23651031699107	6.87974775491594	7.54615215166371	7.01056530532972	7.48003398307386	6.31464580255293	6.99018579140373	7.0552897970591	7.86058300854035	7.42390008563323	8.71393139021968	7.33224083707579	6.86174005999777	7.55016654013169	7.73298077339676	6.53582256911709	6.49918835202204	6.81930030348205	7.42830942656099	7.41917334683884	7.15446630960665	7.01642279474707	6.80445534725205	6.89528487341539	8.19346874985443	7.01830391939614	6.82937163942743	6.70029057089692	5.00027755600175	7.70753646019488	7.79871945329672	7.89744332463875	7.15401097195495	8.86563395384018	6.69721882463857	7.28265023739109	6.46959957241779	6.84522993146072	7.9992418981522	6.35178866174757	7.89386020033718	7.29105014031433	8.62203286698321	7.78190475333069	4.304044669608	8.30910678167933	8.21981475667073	6.73651831004161	7.43283486309352	8.09819703346909	8.52264935165385	7.70024237767803	7.22448844630516	8.14028197118655	7.03485062552112	7.68913875227172	7.59752676235707	8.07724847735421	8.74436262443274	6.88615762968897	8.21728710580708	7.91432431758468	6.60470837266624	6.64889172716254	8.84793377309959	8.22992195068359	6.57149242402133	7.94103218482231	8.41638767999527	9.24325669388238	6.33878960476011	7.13541754072437	5.87626081161378	8.92832028978921	8.56360357256592	7.9831038563413	9.84855141480308	8.07230421303105	6.81775381565261	7.20959527818513	6.03271380674261	6.5572414147617	8.06097823541738	8.16540945298026	8.7084033487805	8.52835415487008	7.72169348759077	9.73416356053686	8.29539701782323	6.71392094457628	7.50646863969849	8.92919826581328	7.83016011023108	8.34195831850511	9.33352575772633	8.22239695828886	7.55194458971423	7.04270929669917	8.18566774439174	7.27356076211271	8.54404613737278	4.76460262085645	6.95645783622559	5.91075575254	8.07273328502229	8.06537026621739	5.34248369602397	7.95051805592344	9.0762465132878	8.88869814769914	7.41702390890375	7.75429269267106	7.93886257623094	7.94212598248793	8.47040788283092	9.37665964995666	6.82747185707269	6.89569334478543	9.20204600063924	9.60203801251091	7.32480397805703	7.69686824786378	5.69671854853961	7.32631025144486	8.22483714250422	7.92031385180862	8.66997322025725	7.0189663867296	9.12510617766332	7.99906808658826	6.74938543727691
PXDNL	2.09017074175893	2.14703509837479	2.38169047080233	2.25281392470572	2.29581387585552	2.81573224082151	2.31937241621601	2.4460600830013	2.51330454660094	2.14098540701209	2.28398646755947	2.06469541928107	2.36777335594123	2.19012135231312	2.68730663682358	2.29962903825265	2.27358572444281	2.33273512436202	2.37215215614927	2.322715262723	2.26331172995241	2.51047569196139	2.28472422941333	2.46941564410293	2.52541605092409	2.64953091882557	2.06262639943021	2.30625649695186	2.35950653163887	2.4448026680249	2.42369578464859	2.2353898543573	2.40993851793607	2.3390185247538	2.2933812396829	2.25289972661536	2.27672447862547	2.39877214236859	2.27367947381142	2.16255911695071	2.2229536976251	2.46020335082442	2.06461763902916	2.28144902746139	2.29820569796843	2.40330500350341	1.99729229225852	2.35898685528067	2.15481556895716	2.45455045811989	2.22161511722092	2.13516213461872	2.32470658950578	2.4547147733854	2.38378913828114	2.22204009989276	2.43771022033029	2.40467169307723	2.15841131452859	2.24651194025701	2.11567090167508	2.37561177624964	2.39853302041092	2.57421510511228	2.36381525834877	2.06303611282612	2.43009290801645	2.14059175679006	2.19182861084882	2.28632071226089	2.14198878320389	2.2789490751537	2.42872113034599	2.26066565047655	2.14749848952878	2.05523277537255	2.30387556788167	2.48684706266947	2.20222021200119	2.57387224005455	2.35965473295743	2.44345193186084	2.46110296027727	2.25452805987742	2.24337679632898	2.29879249041642	2.74937381243063	2.47453000316165	2.15589225324927	2.38579599161138	2.11659199013101	2.48311913406528	2.2333809189837	2.33373575988791	2.36690514934003	2.18836498892376	2.78109769641387	2.42498145380373	1.96853389833196	2.37474045149529	2.39758694543585	2.11072281906238	2.26626097554375	2.35631811358775	2.48470860509055	2.34123377605493	2.31870188303481	2.39551533092164	2.21711237977825	2.11773618543213	2.50918127385577	2.22058186210579	2.37235950982924	2.43639116307219	2.35235516680331	2.35208554958555	2.15141294245938	2.56609323441939	2.42229437288814	2.1145673880031	2.25182727968099	2.50159810869817	2.16264524267182	2.18220458119976	2.19350134773147	2.48403798672999	2.56874062622591	2.52146952402911	2.54079941956146	2.35484378462219	2.1400650772947	2.08597696655773	2.28829836414633	2.54311137224736	2.2362247775863	2.50286402975097	2.40383769243729	2.3402528263715	2.92007297530252	2.81452772911186	2.25555897018228	2.7168972304758	2.42730702990441	2.04235028981038	2.3511526080487	2.35070820890209	2.12457845976773	2.3471652885294	2.11546062476908	2.48427675185722	2.14642624092012	2.61606155570278	2.46699080319856	2.5007837768305	2.25508281725956	2.45667276045798	2.29605449650074	2.54934614320165	2.35579575983523	2.31965991166867	2.39878807943547	2.45630887238509	2.23434514209391	2.16179793993523	2.14177167513576	2.46011113715905	2.17482716283296	2.35266733611883	2.07753608021012	2.42997271631564	2.64110365359259	2.44683862888308	2.61839798520698	3.00765313370447	2.28196751706868	2.17350538965451	2.27388128968426	2.14588457841743	2.18153589844451	2.3704499004512	2.4950815702612	2.11658673355859	2.2703854563144	2.86060364975552	2.1246605180248	2.48167111537062	2.24896678914929	2.32828156006636	2.48934516383088	2.22900584079871	2.03048226453219	2.34559388105822	2.37861433847639	2.64595214607983	2.10557637430425	2.37900389620924	2.45143392475482	2.24096138941386	2.46347258409706	1.92839467464987	2.2198684064332	2.42199839694753	2.7701106377568	2.19114829567964	2.17012776597628	2.38767618437756	2.54639370220209	2.27981722571146	2.21266212979227	2.33867492054655	2.39613523042792	2.34200469591476	2.52131317857086	2.30416752254509	2.15568906639707	2.31192950161694	2.24098370937142	2.26339922018485	2.65776168619017	2.40467649324694	2.17870603602231	2.76161229991444	2.19853987809951	2.59520165936188	2.2918086763253	2.29196663206298	2.22550463713773	2.32784448474801	2.2010048142946	2.27481675489632	2.01585694533274	2.20498971256358	2.13281234743207	2.29912479266843	2.28047088171561	2.26863800245403	2.366464595564	2.51389633737339	2.1704373182541	2.36079150098595	2.4242271042142	2.07311887286436	2.54353494834324	2.39344956122296	2.56774500211105	2.25569412248317
PXK	6.07991655873722	5.71846508217746	4.64320894869566	5.52898929170146	6.00063887840678	6.10679046466775	5.83894717549319	5.95039894205253	6.36929468071235	5.84970870032201	6.05606584686483	5.91922039733947	5.79630515555468	5.51041410225756	5.98498788788244	5.90465996725511	6.17945429941421	6.75279554012609	6.0822122750973	5.91441110938113	5.78852209793208	6.17690065655759	6.32780067812695	5.93240180982361	5.23623890002013	6.07540082473855	5.72945373079063	6.24519875773696	5.63697666568674	6.46386311978937	5.50227513197189	5.90129771572874	5.69006180759915	5.79629252673597	5.71718279756381	5.98993723377805	6.26485670925252	5.86039748440165	6.07904767001654	6.1356199409192	5.88628074520078	5.91704534328893	6.27366196098615	6.0376587347126	5.82361729948942	5.82436464891315	5.83532072923671	5.91391044573868	5.77638113883394	6.28769520053963	5.81236752563374	6.11694612032722	6.47213477903658	5.8458640446106	6.21622013109113	6.27451355585591	5.56123096826262	5.79553119824594	5.68993314915949	5.80580787797459	5.44934505431495	6.04170551210252	6.12625191370487	5.54103772632535	6.2780620029169	6.06021368798733	5.88843754566893	6.60826366558396	5.74916807435692	6.21493464185831	6.02844433611409	6.64343139530899	6.41886088970446	5.73143707601454	5.75678066942809	6.11950036914585	5.96808873369757	6.07573357507866	6.0632426106351	5.52866862734801	6.58701092694275	5.71235298981499	6.55386665616794	6.35264877598361	6.30249168243476	5.94574080508383	6.82382290199072	6.15510772734634	5.68459084146891	5.79748462449653	6.35360245313728	5.40899086955992	5.54676901178107	5.81011237275672	6.42329097286483	6.26972362655754	6.60955346914879	5.60766059253262	6.20955463344401	6.04759069003379	6.47467319673773	6.07237726137001	5.95399131677268	6.16012527266487	5.72585771946128	5.92770719988131	5.5688801802299	6.3301294862446	6.09152002878745	6.27610648824359	6.79604686674497	5.74341188017573	5.95616520047811	5.63296740881199	6.62719954797241	5.79060172871946	6.16679088700033	6.09043975307825	6.02479804103371	6.02493850082851	6.44226628635222	6.19174983526608	5.86951237168411	6.65430353296908	6.7283148296282	6.77831730964687	5.96480249858959	6.37867243358906	6.2876936895156	6.24271893075833	6.40207250728605	5.77870383693499	6.25321102724636	5.79128606383778	6.03073734393591	5.40341976863357	5.70788794315364	5.7286344749843	6.85458390089739	6.70711977307818	6.16871974377036	6.2126863415395	6.06893494215375	6.17652319524013	6.54243463882138	6.12614389017896	5.80170051737525	5.93190304969968	6.1339257266153	5.64595999876627	5.9136032379964	5.59710761356702	5.79703124824851	5.84899170787737	5.98832156785018	5.70774691960137	5.81760836257084	6.08365332820004	5.75649542691491	5.57846894251187	6.2547673926315	5.6145675068907	5.99061818149387	6.66695065217664	5.65403267875106	5.67103215489929	6.18559127691595	5.96931105630784	6.53330230709876	5.80090523771372	5.82555876375437	6.92704801092879	6.03696169856161	5.52479093632641	5.48353591204019	5.76608853104494	5.4654071417142	5.50287095601486	5.99294840055067	6.11604898307633	5.54903468820916	5.47149606971702	5.96599857225596	5.87802943526343	5.94521156538573	5.66472877684789	5.99337924550243	5.29292688641658	5.95472630684925	5.37666866922661	5.95770416754723	6.32788287869655	6.24199446018866	5.49647718718722	6.00822428772209	6.48510115354738	5.97498309338016	5.54260638359666	5.63195783623792	5.93683546149954	5.29753040464105	5.82552013067999	6.53944292558946	5.74972291677318	6.43826607672335	5.34925090111314	6.45427558094901	5.72253160910582	5.56313195156675	5.47034410655248	5.89889056358189	5.23994386113353	6.10571932310908	5.70502357034268	5.75932381412731	4.87673658030253	5.9588272535902	6.12776046191054	5.72022319639698	5.71022814469733	6.08683813656743	5.82799374740869	6.00900942468215	6.15357675569225	5.96597904755098	5.61906938985904	6.21767591579281	5.82534977951669	6.60717514195165	5.91244741814217	6.18498025246455	6.10698125199805	5.28410387341795	5.61168545803678	4.28549365871609	5.41267579260167	6.20754108444511	5.53760894450425	5.81269393221461	6.16160391339855	5.85206460945171	5.64860465146692	5.58924152474342	6.09851279473231	5.56633540391941	5.96864309801309
PXMP2	9.48278752604953	10.0569274942175	9.8678584862009	10.0808568690061	9.75122901911243	9.53750751477859	9.77200429676111	9.72274009604569	9.56813303995782	9.71261481704946	9.73702310941835	9.9422270080045	10.0179307192262	9.98290002428253	9.65558063255378	9.38791713386023	9.91126133678299	9.61558750029063	9.74529165424005	10.0564551673318	9.75270771004283	9.99382571324512	9.74319518557847	9.84800902679262	9.97408141502248	9.642863862143	9.63588623392112	9.59973027584804	9.85746435831657	10.1186416535997	9.71173877323399	10.0176583606193	9.90374984094237	9.82542112352053	9.84944360187016	9.93137567609961	9.83427819740385	9.99314325000988	10.0798287807831	9.92822670283138	9.99146621417809	9.79371085165973	9.89500740055472	9.94873902544759	9.86313377601679	10.2110264789634	9.52038133368541	9.57141491675211	9.91932818939435	9.69757599634175	9.80108570640322	9.91246992049575	9.72262041496921	10.0212819201446	9.40897157378925	8.77782629434759	9.15911207160411	9.46514356052931	8.97487746032384	9.78892418842921	7.97505200457699	9.48437977438981	9.53844887058874	9.30653052436884	9.28791348141067	9.76225603563578	9.82952749368583	9.01347310415161	9.63891361533289	9.96884621601159	9.63734833978449	9.00856610914644	7.68030331782163	9.56000488326252	9.90861402080419	9.33696728595601	9.4471377989119	9.64173105112172	10.1154507217223	9.66373188917341	9.80488372738625	9.6355534876009	9.44387129437082	9.06578236915618	9.4844631485722	9.9634823450434	9.24727438326063	9.15714671895481	9.45382773989272	9.48287062341824	9.50374296916467	9.74192223527358	9.54941983209201	9.95401314974221	9.23820439522144	9.92961244453648	8.21475352766402	9.79051406390531	9.84812051226572	9.90997694623664	9.34219099750878	9.75251075806914	9.83176063700273	9.53290708868089	9.63666511107299	9.69106831531031	9.60364140335531	9.5344490754367	8.81682702603674	9.31738534513925	6.90858580206958	9.71476825404218	9.78846654345072	9.40793452896058	7.85802286834831	9.41250071090397	9.43285997592697	9.57899690635075	9.71770416767512	9.55493397775659	9.58996068207496	9.65793806656526	9.71948611520072	9.67136627892095	9.7093963698765	8.81606788229874	9.6450510536746	8.94576971582724	9.06802287375887	9.60601833823133	9.69523504827809	9.63139117091508	9.83174854686719	9.2234166537219	9.83174749764123	9.63268534315179	8.64602009945967	9.68139523385277	9.84716965524586	8.79853212407498	9.71235356210023	9.58447226129717	10.021622637792	9.87715571466339	9.21251059976246	9.27471074236748	9.60649448243412	9.6328435915595	7.47820130655411	8.82556289154851	8.70335234486465	7.53382895404092	8.12006055388685	7.51209694479177	8.21633645480803	6.8851028427152	7.70455291103848	7.73435144740712	7.53009276024818	8.58086451089061	8.21227697858295	8.53416351987674	8.77062781427418	8.41518113922753	8.62876935063298	7.49562894912451	8.78974737250268	9.09973996106846	7.82921141353008	8.60383819979979	8.74304802963798	7.96362988945407	7.14277109214011	6.75600740173354	8.76875258573878	7.47640061245238	8.49849556944596	9.00958048786047	8.10688188173606	7.48978367687756	8.07869007041795	8.54772585985782	8.44726191927827	8.86137422224194	6.84253264228508	7.27339882065259	7.79893710033542	8.49199259649667	7.64799087013908	8.56947946328782	8.4980217653606	6.94516870965527	8.92570342516216	8.86648139176862	7.85861787786364	7.23048759383064	8.35208064597646	7.40929701907721	6.48917489317693	7.76437554418477	7.78461821627934	7.74763574386594	6.36382077124963	7.53393776526327	7.70635011396906	8.37164632666944	8.21705477029969	8.28732504623033	8.71842315508644	8.31124464219868	8.63383838213115	8.30446044962572	6.57890215683041	8.10949047596255	7.39466931376343	8.68259152748821	8.61282297199398	7.79991215388357	8.71714501056742	7.47902619944264	8.23981508304117	6.87130451428437	8.10396695551791	8.45586978135502	7.80530750378565	8.376263164534	8.64081951036017	8.6852690026057	8.07969941554446	8.39445229033648	6.95649696828214	8.34136234419756	7.95335461279614	7.54303502000651	6.76300095568871	8.53723806804297	8.53906237000608	6.89379743082519	7.30101778901263	6.88445987419529	8.09532436341201	8.24822464015614	7.88061520311584	7.37324265606474	8.82069210818889	7.92876045009564
PXMP4	6.10163146146762	6.38585844196837	6.03550107121257	6.45509145979126	6.02849810964012	5.93082831888819	6.20884964425557	6.42596527944842	5.95463344823651	6.24888134452629	6.03385152499978	6.30193627770948	6.12778723949153	5.74236876310872	5.6800648821009	6.47442182993046	6.18861491388926	5.7378905346253	6.02543648053082	6.15432421473245	6.15029366839064	6.21003447750884	6.53571879569248	6.07529836687988	5.80534678033167	5.97680656712865	5.95368426433282	5.35877579102494	6.09806589190649	6.66493463367528	5.8263624132058	5.97497135986849	5.99514861540906	5.86337462088624	6.20214337826443	6.3685105824481	5.99753774643129	6.01166368815586	6.08860228886115	5.9020224152518	5.75462678784248	6.11161334009478	6.24379181392853	6.05938693591164	6.00482474348094	6.4535325352632	5.64288029219417	6.2143421330354	6.69942135298167	6.24399643240987	6.03107505823824	5.83945913803768	5.94327828818589	5.7281186267682	5.50588359609277	6.16970176639716	5.15845236890546	6.37709204109885	6.45400329124112	6.05154839172025	6.20810263120666	5.9183225476963	5.66410000977379	6.6480109699769	5.9549456905901	5.98291726050099	5.98823856341278	5.32196518828025	5.50444814628218	5.8351360929084	5.90561809539316	5.56973936152873	5.79246898561384	6.27212482089676	6.10746982538528	6.04286570944354	5.51292684482057	5.88594668606924	5.9120629621066	5.89615884924925	5.49484565369076	5.62788376757116	5.66622353040431	5.72663893071598	6.10878356070828	6.30680108604501	5.90030000120543	5.75419098401397	5.55263371082764	5.69259653937169	5.50963341493321	6.35746774622135	5.92401939650026	5.85398236430172	5.70941674955861	5.68911224575406	5.15796215356491	5.64731529319011	6.03111892291975	5.66207453706631	5.9161791472404	6.15663137433255	5.68839330624419	5.71821702382573	5.63493746683833	5.84802605907379	5.67308128717811	5.84551875335768	5.44616648860471	6.13257516241849	5.34199193465431	5.87961659833688	5.95437453235634	6.16385617125955	5.22099777050957	5.66141557262228	5.75818841219835	6.18311673678697	5.63423307617152	5.48563091863063	6.41539872263548	5.87247509482233	6.10687609957898	5.79249016305759	6.08225757689787	5.41432490871119	6.17546520156818	5.54041184103925	5.5157527499239	6.04122696502046	5.66381880440264	6.13037573707747	5.77824741570328	5.52224700658388	5.92299632335776	6.3507731756992	6.02444940147444	5.64183309140189	5.97136180923057	5.43267704739011	6.19498875192039	6.08546327722068	6.13298072401154	6.17101167731783	5.32505942222408	5.6828347666074	5.56675035739858	5.75742449872193	5.61718085698914	5.83957673629621	7.85234690524673	6.87668687218115	6.01338152530964	6.41998334953771	6.51561615562129	7.36668018366666	6.95956239440517	6.985477132003	7.37890823293451	7.23400284396914	7.23600542771164	6.2853602153889	6.81908129384996	7.15753484603441	6.82692578865358	6.51132107961779	5.84778379578594	7.19322014852261	6.74728390602716	6.92429560116922	7.36011844126524	7.08304706801543	6.70901683813099	6.73953116567619	7.14819513195111	6.16522881871703	7.21964609162862	7.27538717386419	6.53581667979071	7.51116618657893	5.97867934807751	5.97870666103956	7.54046100865747	6.74777582681929	6.85694666359848	5.92417984379965	6.5225846792792	6.02463770635812	7.83333049482639	7.12908492632638	7.77889614014886	6.03955039431921	5.58549964476192	7.67471681391385	6.5461277487274	7.05215929959589	7.94269042399929	5.90127938977374	6.13040314753492	6.79498814824104	6.87572018779546	6.88734953821289	5.1805665019667	7.92134663860221	7.26108673108384	6.00703721888487	7.38818489194286	6.74339152882336	7.57163469617584	6.08319610876426	6.17267000565331	6.92832053522639	6.68329637477795	7.22167030964758	7.70496473690597	6.79268651027721	5.99594611408538	6.1547492569663	7.00732808303796	7.09846561345366	6.7776491842641	7.55088934289488	7.20416444770818	6.58907222234689	6.7010692376853	5.89639786230517	8.13695797260187	6.87784712891371	6.61709417910511	7.19707541028829	6.02651014266337	6.7049028461072	5.81149520799734	4.41572965709978	5.44693099039012	6.26748187788181	6.51995306460954	5.55814378988722	6.68237026168817	7.0438847717054	6.62372261998123	5.46584596516317	5.85176752370984	6.50325559522192	6.60141480681105	7.1579952174489
PXN	9.2896475623814	9.44818753988916	9.51171879937976	9.6913757773505	9.38569614560567	9.85052469729533	9.68327292134966	9.29881050277972	9.18365384602133	9.62545868422789	9.69312912008718	9.32747275609121	9.43857377718976	9.00126010788546	9.6229346570865	9.23026089111181	9.13342103142006	9.5834875540223	9.29662025201655	9.16914980393146	9.36071219212273	9.2127108419079	9.11584000899462	9.3473421557742	9.30215895145516	9.36429307349817	9.41375954927478	9.36448012439135	9.13620109541513	9.74768484952737	9.54849542933284	9.29159870534741	9.23461690908317	9.43903285713066	9.43867834266916	8.94602694203085	9.25598021728345	9.28513699013576	9.34796696858082	9.54576888868984	9.19707874374304	9.55926246174599	9.39407220234407	9.03275284703862	9.56304491669456	9.14229114103925	9.52196507171855	9.03200057039818	9.66863880734107	9.36448799386517	9.4491385041172	9.58642187258221	9.51725414977975	8.99709310316558	9.7176835094171	9.31739877244509	9.18808960202966	9.7982581879934	9.33275254102376	9.58042160048947	9.25658731062221	9.52257857603257	9.57076509135968	9.53062204308701	9.3930555321007	9.30694207293001	9.36794537051679	8.89602321514633	9.36152440452107	9.40142891814464	9.45872475552557	9.35019604855413	8.68117012528654	9.47093228791919	9.50729326299799	9.30335260359773	9.72374024638258	9.38634470665832	9.68745997496265	9.51926915143882	9.28969083132488	9.66096233956381	9.16402665861396	9.68220151760625	9.70081885120181	9.58036866058658	9.64087937920989	9.18270606360653	9.59290508272372	9.48880778574962	9.61650410894242	9.50610948507751	9.56574473125999	9.7597281405176	9.18182915244079	9.23241275155199	9.14302741307671	9.69233240027836	9.58633235325634	9.33523361166742	9.67709803300379	9.47999979035052	9.15274243845491	9.7178195850753	9.16918095806484	9.54248261885404	9.26216460668916	9.25189310196603	9.56148651548107	9.58196602423235	8.42545481252461	9.3422173767401	9.29802880747872	9.78000152049322	8.70752389124512	9.27388998106327	9.63161450885182	9.35456975726783	9.5314189778492	9.61422852184479	9.94511492498997	9.40877124698741	9.31455001885298	9.24863379259923	9.76678666094165	8.89252801412572	9.37590861854212	9.23090696688275	8.93234346794587	9.55112969128645	9.12945088217707	9.12613917317024	9.20287484619163	9.56607298154936	9.69238400872607	9.79348704042809	9.61882026857069	9.506274883012	9.90543945409215	9.00478297015737	9.26298989511896	9.42341433216708	9.26498048487211	9.92751455238546	9.14944422720558	9.34327525242681	9.40848849348261	9.46943352217412	8.88598430211786	9.25378775864235	8.75420245602544	9.25393605858791	9.09920275056772	9.56969238460943	8.468777094615	9.31245066673161	9.47139077739489	8.60098787166763	9.32543145517892	9.17901955210514	8.90799314297447	8.82618092362113	9.47930104577241	9.28261365719162	9.36301677524067	9.00168563186695	9.40998937756004	8.6952397526647	8.47916710896514	9.40688087594031	9.36371106931658	8.68502003111286	8.70521536636012	9.68534009222445	8.87583407023293	9.24584108464419	8.99305750540629	8.93775831380118	8.17742660312869	8.72291793664348	9.87624630138042	8.73320653525168	8.63548711544321	8.51790933853884	9.05369148877604	9.51305373891844	8.29738659773499	8.93229463125137	8.73911820773044	8.91263576316771	9.91529435699145	8.71473274127132	9.37325147583397	9.35571026743389	9.05734777992201	10.0546473503359	8.86581715090164	8.87843007745181	9.69848274239907	8.68569743935696	8.74522162815162	9.01321766539576	8.77465397039744	8.70458095488977	8.73332631344235	8.36556513386585	8.978009363547	9.0644778092596	8.92775234789187	9.43341093975504	9.26723204604611	8.91394952239455	10.040575915853	9.14210682536478	8.48716270230952	8.22987485810276	9.30724566147191	9.20002491098317	9.1599395733677	8.64888308106001	9.3727828171884	9.58975913896461	8.25027884160774	9.21211252704661	9.04817337999195	9.09924899107336	8.79590736004731	9.00996125505342	8.8805888302576	8.60664709511459	8.86524546202104	8.8059982060575	9.00936568689571	9.21588169302056	9.06730427662415	9.09941763113643	9.24961443873815	9.57781310540055	8.4044913413683	9.04221474380254	8.90271877794972	9.22174763226361	9.85533674307415	8.53241410750591	8.67782342401039	9.03302559713798
PXT1	2.40278274556402	2.53125491151939	2.88861066799005	2.87272874425994	2.50749731724288	2.79297660694422	2.60066161667569	2.50913942141515	2.48364395132656	2.64480241928401	2.85952292749634	2.54547263097043	2.73815826210108	2.34486802855421	2.51145669843249	2.47973033423004	2.57816899300671	2.38491662245469	2.48498091016537	2.87003558809634	2.44148027077667	2.37615662848679	2.54656374148697	2.44595568228922	2.46194378699482	2.82238792610756	2.81232576848365	2.69959113071392	2.66801883031517	2.79491413024728	2.49734514276145	2.77955331577262	2.69333817734189	2.36795733179402	2.52802147755343	2.76427245129831	2.25368372503966	2.69224930391027	2.53669185370827	2.73149972169497	2.67839029711896	2.62389764270269	2.44372421889669	2.37692003878366	2.51282699901152	2.38695049143811	2.93512921575389	2.7013233119285	2.96687711509346	2.4559051921065	2.57336085521353	2.79124810281523	2.46303321581943	2.47627995407318	2.6896486225578	2.59260231771221	2.50988087445134	3.10578262007251	2.69047642039384	2.84394748633754	2.87464099376837	3.15228263992616	2.48011407635139	2.57889685477377	2.75302064907887	2.45362448749249	2.70879041246791	2.55256756298649	2.47387161364101	2.56203215419913	2.53468798851204	2.48065502295193	2.26792948565276	2.41986824775719	2.5184704539948	2.60335974228086	2.41256251284034	2.55234798755462	2.61793455717408	2.8903500690408	2.33173344535819	2.5443632228308	2.46985017451559	2.42769171466379	2.56869601465391	3.08354539907859	2.4729716607479	2.48735242755621	2.65827087779676	2.6328167486674	2.43808006969128	2.71212806021279	2.70945349185184	2.4431159141457	2.45941902956964	2.38202729289983	2.39921987531217	2.74360773444612	2.37289172733859	2.61177583939891	2.42997559200681	2.62306309795966	2.48904100386234	2.41323568057529	2.20856122647433	2.79463363419559	2.80886156153769	2.88788303788201	2.53193878478542	2.21509810023928	2.16368634600223	2.82324304931018	2.65679091720279	2.60840003793733	2.11656336808459	2.67953089462542	2.28034189572963	2.42415514979923	2.30546071238943	2.56274297900725	2.49667038884572	2.70255807767101	2.43057983529962	2.67936747144098	2.68016524107458	2.5276059444976	2.56608821187069	2.29115300579244	2.33331526368398	2.72542243777138	2.70574272039749	2.57018276150371	2.58868853048975	2.50963322825547	2.59537790661391	2.576951277846	2.42071827857962	2.46428934348085	2.46946785589121	2.18371691849848	2.25862592213662	2.86589271551238	2.42843351171611	2.5914237929637	2.30515596429576	2.44108442685846	2.52907928945582	2.81897293280843	2.37471678667701	2.24478205045784	2.54018807559556	2.41726531573761	2.38519971001022	2.57682211549128	2.41073444966303	2.45146481627349	2.56500171092253	2.38890980089057	2.22436581889557	2.28704755850819	2.52905649864405	2.48899731763698	2.46022490452296	2.44224675682673	2.25201229086437	2.33722801722869	2.31690107241023	2.54779328310772	2.45307288714523	2.66840159595828	2.42698613757373	2.39662375189885	2.77047688988658	2.43409886640103	2.59744610549623	2.25868794734035	2.43118629963241	2.56204052636381	2.33940857229191	2.50957021976368	2.4504946368131	2.43219298231245	2.38662008546088	2.20658816970696	3.09490277084548	2.70697056814378	2.38420713142582	2.58670720275508	2.43241779477611	2.29469754964051	2.54649700719238	2.21176366253572	2.58779419022589	2.6334262472235	2.34491356350299	2.30569430949576	2.42593493112945	2.34085409400826	2.75613831427351	2.31728518155751	2.36172182703346	3.07939736783994	2.43146934355331	2.41506892680561	2.51041458336262	2.31076412131066	2.40044476715833	2.32937239980627	2.74005285424311	2.34301406982549	2.37334349381619	2.36897794107184	2.81287872447495	2.313312189099	2.35846776632972	2.28111254953397	2.50803852129707	2.7018424381031	2.29425848379197	2.61106598730314	2.45520915925497	2.45067939609177	2.24323815350842	2.20113799573283	2.30029111394632	2.61140992206297	2.41810474795545	2.63403880660823	2.63685049580466	2.62814572226333	2.26175342085225	2.45990139867675	2.39970081507494	2.52623910893587	2.5201578269904	2.40076539266393	2.26358009273028	2.46039084572296	2.42430863515194	2.10273103432341	2.28128933753043	2.65942385610204	2.36333426155627	2.46417317030546	2.36078899474364	2.62947160834029
PYCARD	9.39965267105274	8.97618321551918	8.27909228903468	9.36675384734345	9.10063780707273	8.71388456445992	9.5610061700419	9.15350314073644	8.65230044226338	8.68375625519356	8.37380487442881	8.96859820066443	9.37762910430331	8.18508087862457	8.61546702436471	9.53233180440436	9.23460106518397	8.53857453631068	9.21678787275317	8.96614487213004	9.37272074351254	9.24437224769306	9.49510041849295	9.44606204811395	8.70535150096118	8.90483321127835	9.21500622364249	8.13619171015016	9.03686759424804	9.3323812785923	9.27226320779703	8.55422269675717	8.70719748675944	9.20931147069993	9.35640275227382	8.67177269865469	9.59127300651479	8.6251835465998	9.30136726957032	8.84594073635906	9.00132976602853	8.88859558188834	9.17329761534521	9.28307399691358	9.04469315801585	9.73570605670603	9.01005820580414	9.25706224899146	9.20721100342939	9.08869182699763	8.80432163456944	8.77519490974508	8.74602638810768	8.70178953199722	8.37749408473973	9.50100784265329	8.36593658354891	9.18678926134501	8.78598033872711	8.53898600917831	8.50604806269397	8.14074258959233	8.3234130727454	8.84533598997811	8.46062100273033	8.64244553546066	8.81608939349031	7.69504307666269	8.35131434995293	8.13942248691533	8.5674157054876	7.84920528108054	7.21699029777137	8.93247312302404	8.63385020115935	8.50905354905849	8.68826984758959	9.09915726241127	8.42824670859512	8.17215914509987	8.02502993771488	7.87510836314859	8.54222724051649	8.64852050590408	8.45157335866157	9.02210550372719	8.24999740821948	7.96853041901977	8.71792906319182	8.92295054120513	7.74107432067459	9.01748010785928	8.34428281964239	8.05270554250052	8.47642380547129	8.19861052604005	6.44373111023311	8.17891308067448	8.69334693170623	8.63175286042357	8.36219840709786	9.27018700901087	8.66901144137632	8.1551175917274	8.662536108439	7.90591216668605	8.23004785166195	8.33842929165064	7.28758966752674	8.80573303091662	5.70728564179017	8.56301042177894	9.25619107356085	8.93781799692991	6.89490082792652	7.98598377194095	8.50341726566684	9.16179027907858	8.74981601562176	7.94542846468562	7.97571903871883	8.70665170259869	8.33212746319055	8.53599149175189	8.77240928064778	7.33868727323693	8.56694597820391	8.82503105661022	8.04557240583098	8.82346293529435	8.48567828891749	8.66469260980362	8.61259407657753	8.07556292868637	8.62015292563438	8.76455533784906	8.51518879227189	8.57871624241813	8.7642080680165	7.84130000087328	9.23474830523638	9.05801940098894	9.29255700182805	8.44688957935335	8.56248762767197	8.20131455795086	8.30414840133475	8.42888788650041	8.41368044493532	8.50207584861207	9.14102978186	7.50584291516081	8.0122102106691	9.70210240100499	8.44986515336393	8.25722333064136	8.02126769429256	8.94092418277408	9.26221885152543	8.43003879556117	9.25283710599324	9.00593763939621	6.62139864258232	7.33804107407459	8.92465025855072	8.57335294235195	8.6929031902404	8.57991229819378	7.2420624099888	8.85638136999548	9.59242136823493	9.07129896678254	8.57711661772904	8.57978188026033	8.59230286719259	8.66637634222151	7.86578191495783	9.19670810692375	7.46617386113796	8.40133055020998	7.52270519915103	7.51680090345927	6.60999401936569	8.16571822463078	7.49765503455531	8.73529238821521	9.37787412557688	8.01154894943098	8.35246790524665	8.80345243514861	8.4703472747405	8.4213453742562	8.68619835826144	8.33016428960912	8.1050140194286	7.62766939991949	8.50357161746824	8.37298718404904	8.4800401589544	8.5648172459145	8.23117814870424	8.75165583958908	8.53758899305132	8.15276897560689	8.78191945654113	7.7677241258247	6.90149397686762	8.61963140561157	8.91597837213219	7.89690755769038	9.05116088918259	8.32089506899976	8.05012674058395	9.1911466431252	8.43280581104205	9.24962002709813	7.4157172619874	7.13678304572504	8.38940231300606	8.80956060868337	8.37420389496471	8.89927234607383	8.45174247571635	8.52530997649217	6.55682884227524	8.02169669598648	8.43541473168278	8.8247572797676	8.71191299181202	9.81950552626374	8.52508175867779	7.55863226758858	7.21812802867448	7.54806634102042	7.84626438817873	8.58570656053116	9.18746186955085	8.11513892873413	7.7409499669956	7.4899028803803	8.50666952363099	8.14600365031831	8.64809386947829	8.33060460440498	8.43644963639976	8.49345388268791
PYCR1	6.51171444133451	6.20739136588059	6.87165980432178	6.68680390591648	6.75545530926639	6.75185391734106	6.61684198471628	6.26762824454245	6.16508733501869	6.54363547461383	6.22733007118827	6.66821947346818	6.63827138338178	6.78026680426515	6.05510029935494	6.74824265774777	6.5233698058991	6.5812344779178	6.87154571962757	6.10082868611255	6.59485647603807	6.43147780621872	6.59742345813381	6.38064285773374	6.38096112526434	6.5486155415716	6.35939306014419	6.24623979356296	6.10358981250882	6.6204772717157	6.44376209243727	6.31357132852613	6.04887289838221	6.4794224735518	6.81337218244312	6.67865577795984	6.47769525181674	7.08502675688776	6.32865683185607	6.24694400300146	6.79159435543249	5.88500765344108	6.40423747501726	6.42704527405791	6.36229503448778	6.7234104710524	6.72427158604193	7.14370798128004	6.70946831067813	6.84859173269686	7.02303197576578	6.34898328798542	5.88096176997166	6.79612690991122	5.56704436762868	6.92881996404909	6.4681135328772	7.06105056162822	7.0616163351081	6.12996199912269	7.89775965715874	5.55768129142068	6.19064512519338	7.20443814023196	6.80911508753397	6.36155598441072	6.50476965785716	5.97350169043716	5.64094654458323	6.1045838741766	6.23890556891781	5.37740821220443	5.13302354106123	7.02682978380853	6.83342776673341	6.54742719146943	6.19472326334444	5.99894972464475	5.60357013359189	6.45997444026076	5.34133915034559	5.98746560183382	6.15783452970902	6.78528766100163	5.83148084785803	6.67189173047605	5.62575160158251	5.47475464341898	6.46912095888049	6.15887334382364	5.89362228363415	6.85547957485134	5.5761099379535	6.10161199234375	5.6399188370708	6.10782802190452	4.99226172665727	5.35242465463627	5.95526855951505	6.12787889112746	5.73355312592753	6.14697214618203	6.26269418209224	6.01566441241473	6.06049598427142	6.33103268082839	6.40228384759837	5.95073273769917	6.21900658002706	6.87727113423255	4.55281614366888	6.49281627353208	6.14452305352505	6.9833653118791	4.74644757521472	5.97807217806887	5.8947096238666	6.90743311211313	5.67965408840774	6.38555756356692	6.83044739637576	6.39133317221671	6.0723988161352	6.06233800353969	6.15250098258325	5.01626299953128	6.39773597929324	6.04941792122483	5.54282063838515	6.26379303014419	5.99977478749244	6.92126931473203	6.00634778193872	6.10222272863401	5.51121786850055	6.60308152302306	6.74325101753431	6.44947188366734	6.23847099475052	5.98003751545827	6.46416432644219	6.63422545601921	5.76534242208826	5.92521937626482	6.15145842917968	6.3004965953276	6.50012586941718	6.08408431791071	7.45522918778644	7.54954072846752	8.48441034361244	7.89227903508077	7.6535366900956	7.20391591500485	7.36337149929723	7.72674273050991	7.38881026888899	7.49909657157204	8.08636036574113	7.69385093571034	7.4977322507625	6.72100704705863	8.110057509182	7.43994806815539	7.55142055507188	8.16066168084508	6.4983939417005	7.46039756113929	8.09718895348694	7.14649374660583	7.52724595946673	7.57275492878155	6.89995051315812	7.21275929303371	7.66777371889158	7.45673120642445	8.36316822093049	8.22117968975881	7.06294257852515	7.92996823549433	7.42212911066312	7.78172677328205	8.22127283593694	8.6094909147778	7.60162147043752	7.88714014196755	7.60033721219424	9.05498753666555	7.57362687805186	7.59442305721136	7.61089330171167	6.27837279299546	6.77066216033362	8.52071273293301	7.82457981312973	6.95803831181322	8.24481075994477	7.38511224879791	6.46611420076474	7.05146969366453	7.76368510979439	7.66397352967192	6.10409300255239	7.9934262534541	7.56179616673935	8.51239081908296	8.34011736158885	7.52803602831095	7.44744021672145	7.61032580366993	7.34336750486496	8.54113210951538	7.51520477117716	7.20462829891663	7.40410081518593	7.77137965076474	7.38518318720566	8.07556507927639	7.81824375390483	8.44862034876203	7.23072754515572	7.80782555026358	8.11408601693037	7.11196380323711	8.54824050485853	7.826003815089	8.55148135339808	7.55451205111376	7.4918941338234	7.83204614039196	6.8938827077133	7.38349515046274	8.57067878333151	5.61100755240383	7.48223614982773	6.65985972245449	7.34029719629919	7.57788833866385	8.24872109460676	7.69266730085411	7.6646248927629	7.40847715115949	6.66876734614526	7.86084004910398	7.75409711202555	7.43250557570176
PYCR2	7.01150639817216	7.04540237528657	6.99289179013687	6.95031483261381	6.87754582393822	6.70604841065351	6.54190253534667	6.90962263864151	6.96807934721618	6.64070669365551	7.00165009342521	7.13045812223976	7.06142342609371	7.2794853595632	7.11862884462445	6.81309451959226	7.08653319991101	6.78499398320578	7.228600570423	7.16766787536722	7.16713098074273	6.82862240416315	7.14099791530637	6.80828666670712	6.8537279140608	6.80229576815154	6.88956222066851	7.11104278942711	6.72659668202272	6.17770526336724	7.05532695105224	6.99261651673398	7.00767935572318	7.10298303162972	7.07480296035397	6.96552411164623	6.84561930384516	7.26203286727909	6.89652465850961	6.98119971714649	7.09864427077298	6.82249142484534	7.07669358261006	7.19080359781285	6.69605797841619	7.27229792929333	7.05291944818342	7.14035222801789	6.6144458597859	7.02834867422818	7.27626228723467	6.80322312032657	6.87117966623776	7.41894277576553	6.29239924761994	7.01111609971067	7.52376598426317	7.07753459461837	7.45756361963083	6.78421500471328	7.58372174955871	6.48007855503424	6.99279127426859	7.24444911707331	6.94952395903491	6.77083638566268	6.8480002226382	7.02985484672695	7.17831064761008	7.04665622372808	6.99366055790595	7.33364903413387	7.50235538771209	7.20294294962729	7.21185368129465	7.44183449620568	6.83833049736806	6.80982172509827	6.67582692265604	7.02179056224659	6.9965483551181	6.76625005963094	7.21079319896623	7.10651529873006	6.55460279119652	6.32235449396951	6.42843824030999	7.04865562582108	6.94645048642658	6.71115660130702	7.07624986617436	6.82740870897724	6.95232727498291	6.65588879748133	7.05700573679233	7.12512943858018	7.50281544705593	6.49508180044135	7.0203647037445	7.1218337069092	7.17125122235858	6.83588070830071	7.55752888506522	7.17043060571013	7.26323822918892	6.74048690297863	7.26411941898887	6.98419518489448	7.46548526560728	7.05636521070963	7.85979394066371	7.10709902542519	7.28064074564735	7.10175181308272	7.49047667865654	7.09833691286166	6.98919659448941	7.17929446591546	6.67518680175329	7.27874419688727	6.82011349391157	7.02651076263037	6.58548591959219	7.30076188181085	7.10259961876382	7.03249434056587	7.07682485477615	7.29884510502244	7.48373938347199	6.76461732572862	7.02747547753016	7.51605351594208	7.10405999533693	6.59064822265448	6.74498378101994	6.69481096896198	7.43278803828338	7.36182389040032	6.7446727687125	7.39800230507507	7.11972858058597	6.70587388652317	6.84112605610111	6.43572245223876	7.24286811037878	6.56924724851126	7.35050294691988	7.05836194280603	7.84189920902431	7.70746567040604	7.93362958258602	8.43003923222726	8.03306332728721	7.70156051825705	8.10143264539018	7.98171414158854	7.67935489425446	7.69422442845211	7.98385585327781	8.10782006529713	7.45718915226612	7.58894775111955	8.1196034004433	8.29952728853304	7.69093801667374	7.82023162018708	7.28285016127488	7.96793760112967	7.92558540034379	7.44515984110925	7.61995613931112	7.77308759668766	7.80760800691375	7.9966912397955	7.82734117835614	8.06799720143501	7.83593533725925	8.0774037882442	8.00429757413792	8.4500426174806	7.54409240561899	7.72362291246302	8.04812234325488	7.78873614998873	7.99714092724465	7.66728385596208	7.06615834007059	8.23163325003518	7.85787030416357	7.5731779515552	7.33546028247188	7.6443544124669	7.38943651639502	7.94306149748594	7.7717624955003	7.96441746547253	8.52820426389962	7.35688342548812	7.76504541740552	7.81497327567152	8.61906933727138	8.61817712937242	7.77079729247124	7.86000605977249	7.96886077761027	7.72221554497116	7.98789310169455	8.45615827563764	7.49520683320664	7.50370631218888	7.58597028702314	7.73805017794356	8.10128000883872	8.06330198161593	8.2916059819485	7.89232811370493	7.26129186312333	7.93959544980185	7.85743581765181	7.81308428236982	7.74634806666173	7.73129443846975	7.60780981757266	7.31231359870073	7.58865536147762	7.56676425548559	7.71628645820014	7.45241858515745	8.02596855229666	7.9322829408624	7.97656665899503	7.61364035418992	7.65892133062425	7.48835140920307	7.65084518492091	7.59102479765622	7.29951610343645	8.24272147873766	8.05912137426049	7.77434478444603	7.76084973722409	7.68033627640152	7.27681489648197	7.41000239841777	7.49886394661186	7.46652068206452
PYCR3	4.37625701212145	4.35343657059848	4.42653318516035	4.63769456542351	4.9099584850181	4.82527887814941	4.37756269662838	5.08766593633211	4.44064890341961	4.59886753221104	4.04011882482805	4.51177198809638	4.83725281928351	4.55602184088869	4.22263435082638	4.41800234380357	4.58253001394666	4.55553337532682	4.71876191946285	4.32658337907862	4.70874420567623	4.36752713046756	4.73470470471917	4.72475412167815	4.64045674852533	4.44221806989291	4.41211295664458	3.84802102540596	4.54675955220112	5.37852360640647	4.1919673055399	4.09558569341103	4.05240892944535	4.41927474033877	4.5930661782068	4.00605299300777	4.1025636967139	4.75427473406812	4.80503179475298	4.26337782707912	4.54660219284083	4.06996051094624	4.21733383677597	4.59597561126365	4.4059042637362	5.04641477236313	4.4071985517375	4.66373342941535	4.38733070731835	4.63958632317357	4.82587521536132	4.49426510519854	3.61850375030781	4.81115957251923	4.23200789291716	4.3377544225899	4.52619092860656	5.7880432527551	5.04747842432209	4.26942625649689	5.28919026361325	4.66436196984201	4.83404630868436	5.05860693349291	4.9679543568139	4.64955692961052	4.87288993286099	4.54432385572278	4.49704268417646	4.27253402639716	4.84331693321129	4.23166541618605	3.97142802586873	5.36414448558046	4.68066527351074	4.64037137352354	4.29309700747867	4.44857158553598	4.4507812189289	4.72801732920728	4.41092089282252	4.19624432374985	4.39472979846583	5.17130438631018	4.85471269325563	4.84114353175933	4.7691799719739	4.5639487620366	4.33490016069459	4.79116343201938	4.52413098288809	4.81992366671646	4.40036554372165	4.25358580698515	4.00832115879582	4.53138179910705	4.38301303163385	4.38769539640476	4.45564603549923	4.13712561557894	4.01973588224158	4.44655348238506	4.71651135753978	4.79829204958302	4.32810400815045	4.45024249745953	4.38603150547735	4.7752911916583	4.27252692474251	4.22543581482292	4.13695705092857	4.44446849968568	5.01255047330588	4.86753769107283	3.62855243005736	4.24893952684309	4.17751519847492	4.7088620541795	4.42827834013915	4.83594465349	4.91581222292379	4.53796015821425	3.96082433580695	4.45803353145967	4.36567815162441	4.30649854919983	4.33127114098399	4.70728260630427	4.25408919372214	4.51344553295243	4.49346774515435	5.08261608184244	4.39550882681861	4.89019232435633	4.1309362161885	4.62007402591377	4.64016375949552	4.36313285268623	3.90653946878565	4.23877541951347	4.74669216825953	4.53000357060935	4.56597501389615	3.75222235704739	4.55497748888404	4.06815747346514	4.86956384344302	4.08913304141672	4.98118754605791	4.98772547945892	6.20614782789477	5.17301151978951	4.94576761099465	5.68002380306833	5.88949862105962	5.35911451382059	5.219471565419	6.02459719012729	5.40132306098724	5.18432938150359	5.03060766119653	5.4463110226356	5.10211430399871	4.68246015262153	5.35241842315603	5.82510267736046	4.7567381555089	4.96625108624054	4.88534950594113	4.63402350264011	5.77477491881972	5.15511070379192	5.52557074134298	4.3859193805996	4.97640710218265	5.22089779624815	5.42429738870964	6.1321348781236	5.40988300026057	5.05116576715555	5.19788843940832	4.99167745573792	5.91555145354296	5.68191549509185	4.92448261562237	5.2775253760149	6.03384052921808	6.07120143198111	5.69979633024898	5.05878447935507	6.17499597207275	4.45185849182774	4.72604204584723	5.22263230171374	5.05559303737646	6.64049703908356	5.87976096307097	5.19963509476068	5.16730595911844	5.48093037803537	5.87708306047524	5.62565737815223	3.92706242437958	5.34514696797701	5.20876897274023	6.91254714675075	5.37946450632756	4.95689417534295	4.99944202843351	5.43568073024694	5.38155334165332	5.71698596824691	5.33567440063872	4.81794015592387	5.22362586420492	5.03720860139701	4.63683615288588	4.93369228164091	5.64715775821613	5.18763919905246	4.66239481537483	5.88052031671114	4.80949304888029	4.47916318640359	6.44714784972549	4.93823407525381	6.30005954077336	5.1738486604236	4.50260310499236	5.19926567034356	5.1261080403066	5.26742413399021	4.66013676110876	4.71733212175402	4.94683386848972	5.19400507934671	4.78769327001289	5.20646430606971	5.62508723836508	5.17558905939639	5.06939651210173	4.97718152217311	4.28859821478995	5.12878766668992	5.78401309627431	4.976811800107
PYDC1	2.39159880852322	2.3373753473078	2.58977601160292	2.58080865943062	2.24035152042514	2.35103847756358	2.48151887294587	2.15838781694347	2.60837953151766	2.64779120038719	2.77925275421936	2.49252154329973	2.34770111583761	2.21398924992838	2.24129013013942	2.32798373592784	2.33460803358152	2.38635439376566	2.39909234329338	2.50004116143966	2.58244740493495	2.44321361499115	2.4427095489698	2.51321544624694	2.58622824204891	2.36590749489511	2.23845871259027	2.44759645611625	2.23991407622634	2.81078308671406	2.61108230962861	2.32398596677915	2.2063265593825	2.31564849427818	2.91172506990206	2.42204910189465	2.35426170302473	2.48857919621942	2.32467891681262	2.47001725325326	2.35499981956164	2.30821021864622	2.41145285153484	2.28314941643864	2.45483977253168	2.15034875521829	2.28388972334593	2.46389296772003	2.25846850799237	2.28587086257556	2.20672926234965	2.41361766766117	2.23522896218993	2.21321522232492	2.32596525173728	2.38209751265254	2.42286678642521	2.59801568759047	2.54533015316301	2.0989895509554	2.42660267995642	2.6359829575377	2.33568511507257	2.254890206452	2.39841684283652	2.44357711351381	2.22094293643405	2.5636440323391	2.0979148202512	2.02772072660157	2.2488819762892	2.33726833550359	2.29376262966251	2.44930804303872	2.5894307776198	2.25949320902331	2.29111117647702	2.72090341078812	2.43159304603985	2.20317004610932	2.14677279726124	2.39462510524861	2.40191790910614	2.22211318580529	2.75211922212333	2.55771437198995	2.28759103783469	2.32932694548114	2.28333257935909	2.82410646652391	2.30306297018183	2.50788110480533	2.24640435742523	2.44344377362316	2.47421099541526	2.19727551985894	2.3359359243142	2.72774783326573	2.11987306947486	2.37998849852066	2.32157500275918	2.20235335880062	2.23837592857929	2.29635266502551	2.54297996362455	2.21893461561329	2.26972277106672	2.19897557000546	2.12009976422278	2.37234251788735	2.49506023401746	2.41860351550146	2.54452258075832	2.09558893691185	2.42354859423464	2.23130434605849	2.6836992273736	2.49930007639561	2.75242564727792	2.34270140939501	2.53495790252179	2.39995262636195	2.88936000659161	2.29657030963739	2.37853748384588	2.44581741633742	2.38839552554409	2.37943568866989	2.20168603545519	2.35814406663835	2.3822248200191	2.2711291470797	2.43974919938849	2.54516246090804	2.06439441769127	2.29939657741959	2.09553735783028	2.15005296905764	2.75118082195452	2.46647524877758	2.43460116107109	2.51018055132815	2.34046004261216	2.28514668866721	2.16230573605547	2.38466426859155	2.1776248973448	2.30618030220005	2.20928523065363	2.45723371402529	2.27943101655148	2.44272052962994	2.18578019345675	2.158487248412	2.31077790896624	2.47413263785382	2.16437051794421	2.35676788113419	2.1488389142094	2.51247471682442	2.46723668118646	2.48828642713129	2.23923578398107	2.28419958599245	2.35643948943832	2.34051549385737	2.0142451034427	2.26798379177925	2.33543517639258	2.3931399559354	2.16879364637655	2.25878693495625	2.41974547371099	2.22371131540224	2.38481663939818	2.1463602162947	2.45695997866479	2.3980804713558	2.23387247628651	2.30763542345807	2.29857156086887	2.23465779898604	2.15605386642517	2.23154204042559	2.40309877703276	2.18552790821973	2.25979891427154	2.11208982300122	2.40290384542002	2.35644616690854	2.05731250911666	2.30414921414815	2.12389633038505	2.34929172010703	2.27577987788972	2.62143746881569	2.47930968876169	2.32334560972672	2.60515288061387	2.21876729629256	2.16355807308947	2.31778172718267	2.46948063805363	2.17700170700542	2.20291430833645	2.25621163855826	2.15993713147046	2.34354509840181	2.44834337300617	2.10376248239155	2.1765830459179	2.23737665755664	2.68961795164371	2.15992885053595	2.3900584801058	2.13523218231268	2.23483824123914	2.29827791813838	2.35377339551533	2.60023925260973	2.40946549412296	2.64208393566958	2.28236675644625	2.24886137422357	2.42843351844613	2.30798323656685	2.26586009829338	2.32200406201377	2.4207798367324	2.4462975437237	2.23270468343493	2.24569411231237	2.28891210412984	2.50991335955127	2.11563575634086	2.60785335858872	2.24522287765181	2.79170992322271	2.27354877008787	2.52131914090287	2.15545132836026	2.27268242409147	2.36100510189964	2.20701320488948	2.39429370451904	2.4318343585153
PYDC2	2.72470799825351	3.05798349848558	2.72969021065044	2.93034562876814	2.97215541296995	2.8255715512212	2.92590358638344	3.00911880191717	2.75776732665792	3.31417144341833	2.78379460872868	2.71486872705566	2.61308045466303	2.59480720590202	3.31248140064113	2.74213031785703	2.80457167038727	2.79530724009404	2.7293355005561	2.88916205119496	2.8593392812441	2.64533353260761	2.65620374461278	2.86659838725794	3.04256242163855	2.89327853386815	2.79961217522859	3.09371579706368	2.80989924445806	3.05875816067075	3.17629525464315	2.56615129249273	2.87325100018329	2.78128545204651	2.80225209060475	2.72052657607203	3.35033092460117	3.15648801603002	3.05297276668072	3.01012306224508	2.79486438126455	2.75532426299504	2.9173750291947	2.87234475256461	2.97630822174288	2.85186672581129	2.87532909830435	2.59468776899176	2.67334524506457	2.89183790720075	2.69130225397973	2.48976660756908	2.79035637585666	2.75884350252492	2.79754496990221	2.71383943293669	2.79910420966037	3.12475268807904	2.24490016161919	2.69618834444231	2.78633876155188	2.6565257490379	2.92211380907011	2.88245373847522	2.77016579582903	2.75186292844908	2.64869262430892	2.5865986360656	2.61144997848724	2.63293622734885	2.4551672294091	2.80147421081588	2.30954852302105	2.96638358027205	2.89329426895736	2.43389761688041	2.8333082609044	2.75232764133461	2.86068058852907	2.56743186568775	2.58584585637019	2.69757210445755	2.60876397327627	2.47449157547638	2.77083411622715	2.91914871934843	2.86430133505887	2.64117943421607	2.85696130591164	3.00325435373309	2.625536013848	2.76971416292136	2.77805448513385	3.16391239338886	2.60134282726839	2.6695746181639	2.63807387842765	2.6014470044008	2.42373548476342	2.63370172395753	2.5238508716752	2.8503452238903	2.67070599809385	2.48090606511	2.52073587798779	3.12379143646899	2.61566876604524	2.61631268912796	2.52288886067629	2.71866469992351	2.70376968047945	2.80966955858799	2.95831759406517	2.90571513635829	2.59278886269321	2.53560086271422	2.64199309572814	2.76820082443272	3.15569286189861	2.72115319338199	3.25599511804182	2.72068584402082	2.80020667511869	2.6133636905947	2.73544112872518	2.74227141170276	2.82528012386848	2.59052317817433	2.63796380927814	2.63594442159099	2.74160425287345	2.55197644276519	2.52894293433075	2.79496097326835	2.77173245564284	2.7164954289764	2.64555402004412	2.57541104945591	3.38675344004356	2.87374926056782	2.8224694453381	2.98122304261479	2.82258346789927	3.12348769296532	2.75212046847778	2.94431802162444	2.47433867130492	2.63894205166785	2.55188889641349	3.00901837713065	2.94968914652776	2.79066553526389	2.87429507379484	2.67389569401981	2.62957754550811	3.05226539411461	2.84707465920822	3.15840758676353	2.73632504705178	2.85802653470847	2.88877008698762	2.50537433676179	2.51319114333493	2.6690808117082	2.75762316631857	2.71270449288836	2.62899278531432	2.64742295603632	2.61681483762667	2.94714222233789	2.59772660845837	2.53454476435668	2.95062060909286	2.77102540875668	2.6212068670212	2.58547454080288	2.50693113082017	2.71154623442649	2.90696289350061	2.49759744929407	2.74913738629967	2.18381575482096	2.7958482441709	2.7864124133294	2.42429662703068	3.24438684962522	2.85700921274877	2.88861066799005	2.54097493725482	2.77020245211139	3.13510508312555	2.61342436226421	3.04303987156585	2.93772668597433	2.88944318155076	3.51750161470534	2.93844647645118	2.61073973393611	2.91911269672882	2.54070455303901	2.40866686602684	2.72811437802094	2.75029828017293	2.6771051450594	2.90759302433675	2.54493779299515	2.44130719124697	2.67108412958385	2.5023373606272	2.64160744129489	2.67504474822406	2.86419086171185	3.09521683973726	2.67942026084593	2.68746843878484	2.21017859506613	2.61765317885234	2.49136960591803	2.71347028452989	2.99110249846359	2.78656987263313	2.52437359887621	2.66503227645189	2.73917960781744	2.84621961452032	2.67684325390287	2.66181928940851	2.9824633583733	2.6231769327815	2.81011209532524	2.69476264123331	3.11412725250636	2.51623207716597	2.6800366289456	2.6689065679962	2.77542468593261	2.55145142231211	2.81122068614699	2.96647887443895	2.61490703982033	2.64626694499818	2.87435909884373	2.60960866827157	2.60907962990081	2.82933941462976	2.71862825515259
PYGB	7.33015955104306	8.58444897846594	8.54207212358947	8.49593990487708	8.17626150932589	8.4357954310582	8.77035567620541	8.35453172738914	8.52058086561902	8.90099683277796	8.41359727726872	8.26158190807119	8.68761501581066	8.14789231761784	8.54347485221288	8.11201295110119	7.92215318373598	8.04744878556908	8.42463622826081	8.53510591159846	8.46704140039562	8.62339142705209	8.01660770206526	8.65864866756587	8.49699522878708	8.77504971529031	8.55146060957609	8.6860590870952	8.66653999926718	8.51940058052606	8.78902019536445	7.96365937498511	9.00868636614757	8.40226155151947	8.97918513039033	7.8685491592783	8.35553585640174	8.05321621573288	8.79230958608942	8.48725834608103	8.6575944542104	8.57662671876954	8.44017372464572	8.02784383397283	8.70353764543254	8.49375256849001	8.8205760779571	8.18152397637169	9.19939195119923	7.96274741117534	8.22382717840852	8.65657465719627	8.58539403188418	8.3531713166888	8.91216189750272	7.51654063161595	7.95331326579165	8.74220653540146	7.65253326141973	8.91362098159661	7.80505522893931	8.46208737046052	8.57085461234856	8.72442748396118	8.13584745623843	7.8751087238585	8.91628233560643	8.00072660106167	7.9461871345214	8.16074985958095	8.6737440312912	8.97268339884728	8.73939616008563	8.4091224757471	8.90977658374485	8.40809070821055	8.54660817306133	8.45357528238473	9.05884839655218	8.26715755881355	8.23030955289729	8.65105078113965	8.04786533849786	8.34124182990353	8.77677809278732	8.70368255090399	8.59787859428468	8.51812461628418	8.34911137352133	7.85523958708762	8.26127229575646	8.25865461907573	8.70035402050788	8.63603222722101	8.31895757404267	8.11514023543879	8.39988918169253	8.92903830175503	8.65681408989439	8.90619314305606	8.51351182320333	8.53056573715368	8.30378353867301	8.2162887056115	8.6732497085341	8.06380274112457	8.18412525085413	7.62066849128861	7.74421892298542	8.34496515274827	8.59674070974692	8.54699148587125	8.20931079600691	7.90537075843458	8.69290279783445	8.50009832077575	8.80216121211597	8.22657458963132	8.53580474166878	7.40817917740783	8.77973250468854	9.01863957191114	8.77174408620678	8.49551177324014	8.46868763345603	8.14841331805085	7.91285235210481	7.85871525409394	8.19324264223372	8.11829046252246	8.17734277623498	8.36652866142236	8.85930654942013	8.5276111489133	8.07131729104694	9.00984440324498	8.37057512005746	7.82542728151046	8.54042200279723	8.42959962427944	8.67537560774122	8.77781544265839	8.16049855062404	9.13424581263723	7.83220032047862	8.0320330068716	8.380342422729	8.5653418291861	6.11828550903729	8.25082002099162	8.69358039202427	7.80234838235498	8.40213557014938	8.00969143460049	8.63032846924609	9.1229695494652	6.93207926851028	7.45815225232747	9.0044568918206	9.71783563682286	7.26933123307599	7.41510686429914	8.20467223766747	6.85259600618014	10.3508337051319	8.16236986323535	8.92411086977924	7.55562263280178	8.6408771308904	9.669133327716	9.08101431391767	9.99023007584185	10.3059526347929	8.98483083435958	8.7427665406221	8.63621368497888	10.1212915034678	10.202045557252	8.65630448501559	7.264735889645	7.54542796624963	6.84319413940718	10.1302345612585	7.14698649673999	8.72557022282341	6.0662477396797	8.08156505984479	7.52072822915903	7.59476173968609	9.06513646118748	8.95648540350609	5.87731795439308	8.52975426932578	7.2678842473248	6.5981683566951	7.35776052636111	7.85517624972164	7.82673488528929	7.37264205205813	7.99481533037196	9.14987749610843	6.83225317727096	6.20497479812195	8.41549781766214	9.05225758394729	7.86141761387947	10.1143674883477	10.3364846226681	7.47401549917028	7.40680173256094	8.05054651089535	6.85924715312933	9.24147314830306	9.29822714378414	7.65706294588189	8.37608271949671	8.65538427661664	8.10347799120161	10.40780261369	10.0898330536441	7.66280324058852	7.6495739438381	7.91027869344683	9.60352945052006	7.68849798411549	8.12153282937156	9.86566448194498	7.94011246860851	8.81721296232235	8.41863045005564	8.66408949843928	9.88142757276069	7.24090038251449	6.86609866898581	6.80784397129846	8.06454304100239	9.75819907725153	8.65900975270178	6.72499429139823	8.65637043193743	8.68139931627702	7.78752814390001	8.30601717560379	6.62250892982272	8.35663427827711	9.17218794321116
PYGL	6.73597332448997	7.4101718068205	6.77544144607626	6.86996418255126	7.50089213159989	6.36908213324956	5.88110392050171	6.4697492859619	5.95616815064403	6.80961220930362	7.13363114431685	3.82998727075548	7.56897424328726	6.21109415388695	7.2150532106239	7.41262159476078	7.33321202971468	6.87108781909579	7.59403523140984	7.38949783069207	7.07263124587638	7.78721083035626	7.29288104241912	7.34024546444568	7.78082354104867	4.03197161370797	6.56116519798571	7.24867423323095	7.30970343513345	5.73729111426881	7.41575395285527	6.58724780564089	6.88939756688433	7.53342090544845	4.3903289331114	3.89181398678071	7.46808932413251	7.3785170650939	7.37807163783305	7.07645885723633	4.53485952709635	5.89683769459671	6.95631618759478	5.81189645725035	7.79568161094093	7.2176072567153	6.38602825352318	7.16833706110489	7.42183674921447	6.90542714919746	7.19922684402763	4.02739738129674	5.68886857072195	7.62470928174292	5.63039570532463	7.14652131102713	6.86138938929689	6.29036954120366	7.66760807020603	4.05674270852722	7.68778675710699	5.98099922703517	6.99195252086549	6.4651080919801	5.94087364551663	6.17643518154645	6.68087292756244	7.45777694731124	7.40875694544667	6.18885606289135	7.32898954340089	6.57082089235464	6.48256631795783	7.25382698611906	7.12567115736228	6.35655920456916	6.40111012595944	6.40310604987998	7.06476837139494	5.99391890534246	6.9596564987607	6.97749446986135	7.0798200551277	5.69331967557213	6.31569979875912	6.18758785632184	4.66813023935284	6.25269101437543	7.50209289766446	6.76434679879957	7.50377390057877	6.30372353751378	6.62938900977948	6.98298842867052	6.49467171017269	6.68830379564346	6.47011910173072	5.80913397475396	6.10251820943412	5.06055384187626	5.81051052463981	7.55462083793016	7.54315637406049	5.82525378706457	6.53723768074149	7.51360241161004	6.13808350094738	5.94099748650709	6.20756470603162	7.50364074470611	7.08418672454888	7.55480670999668	7.39196168600885	6.73825991234227	6.37353787184534	5.64241307445716	6.95039948825496	7.35236352049233	7.01834974832949	6.66002269275197	5.91154363111309	6.7093928375695	6.38710973419407	5.11011825923535	6.63452385595671	6.94271425453326	7.52854451673001	6.69081751608535	7.22103060744535	6.89679957033129	7.31869591080724	7.71822147486587	6.46616488357545	6.55676270127562	5.95044146965344	5.87814932789492	6.68860146900223	7.52980468820583	6.97838538733208	6.61891841928223	5.2925709693137	7.39676713351905	6.86137721270852	5.73578930997762	6.51598537714708	6.68024242472024	7.10386157479916	6.49234426582897	8.8497300440575	3.38424758698348	3.9762082549541	4.64478509351072	5.49536678790739	5.38194147713102	7.548295375271	5.99808095503486	5.66257072078509	4.96758357851832	5.44425643175927	6.63611196429105	7.52932004594434	7.36245126207593	4.03071354390485	3.7961817205592	5.84030486212655	5.5701133723467	7.33803449074471	4.01575338476865	9.18528274569502	4.71108712943184	4.69682136406702	4.97919467592909	4.50748290099847	5.53873299855884	7.04040536831978	8.23245321906538	4.82629078475278	8.23644601941961	6.75569269094469	6.93993364900985	5.72138801328191	5.45339742111366	7.13569086805895	6.10459597158536	4.13563448762042	6.99912979452338	6.0999087086433	5.27276459130999	5.34585870688137	5.06835949655085	6.19248772860696	7.23109524493929	6.10147656865013	5.41270722150441	6.03495017721628	6.74549107891866	4.42086865016521	5.43208439134649	6.74590840143086	4.9309227499232	6.03928752487238	5.76531516154563	8.86981482665135	4.52578554561052	4.35391060306376	7.70416000160428	6.72568167313807	6.40062497680213	8.36735710033152	7.76899745385481	6.28076456618881	6.25728242191585	6.54085665788878	4.54042327647693	6.16878591732858	7.9857282039846	6.67474448899008	8.68139666746225	4.46406499637122	6.29111032212599	5.57773867337281	3.6693372061217	7.24655507161683	6.514568271291	7.49213474877802	5.85736496686818	5.73755455421263	7.36054789335414	5.13960523492187	7.79759890684558	7.18275385466516	6.92758595253469	5.23100985473471	6.25379218761101	6.82346167234651	6.79998639066193	6.88246228118585	6.99822122519486	3.50667230373537	5.31969122707476	6.29356929017056	6.77180440743348	8.76671980446144	7.87989311513086	7.18355074550627	4.63685530738536
PYGM	2.60658971243982	2.33924257483425	2.15766655341373	2.56125161435725	2.89629952554717	2.64403133478186	2.44010606872466	2.41818029106899	2.41801924000725	2.43384235230411	2.35416034978996	2.57119745974075	2.46655865966159	2.50802665477416	2.26036336687707	2.68438091486355	2.48807447485177	2.4981114585361	2.34065638109974	2.34264598484903	2.5719695643109	2.70201421454579	2.31242352679688	2.57555320982198	2.47587612463705	3.01514107419733	2.40917153876176	2.47087170529559	2.23989363865747	2.47238773253246	2.34053629616918	2.46172172025378	2.25889952461739	2.39939809616826	2.35391012718102	2.66977132714421	2.35225465997862	2.30105814368303	2.1089092297695	2.42891693701071	2.46493372286209	2.42214917920083	2.43327165990563	2.43210954849459	2.42063453710596	2.59997620431711	2.46552191366413	2.34700915346389	2.65610504532338	2.37185352484877	2.53283772321682	2.39673686623059	2.40232320362247	2.4928899846714	2.45306743761728	2.38278525051362	3.34204141979476	2.416431400917	2.62837778897185	2.42692002283425	2.22890208760445	2.53021356383416	2.40835443860519	2.58409301853274	2.44640100434964	2.60512174773392	2.32723617863604	2.79210400168282	2.34766399122893	2.58960177719335	2.72342071469373	5.04107992357058	6.72076077365	2.62417742224481	2.36595486978302	2.93128858052255	2.33480260168743	2.33843322563217	2.48066265301953	2.56551488376043	4.4598137961787	2.65536421972627	2.42512629659823	2.34502624672115	2.0959610468502	2.58389922593101	2.35519866402328	4.59493352793542	2.46858809542968	2.57130687014764	2.77294454724827	2.48077083237719	2.87480130835839	2.42829228387142	3.31455910378036	2.81760568240802	5.73287107229523	2.67701767945346	2.53126110830751	4.23588194256013	3.27077018289993	2.38662008546088	2.57140636362702	2.51943424804487	4.28567910378921	2.8078991604702	2.7858207418923	3.52600667877475	2.93809747506768	2.42738296607485	6.32914849232829	2.64963824301811	2.67558146835075	2.60761133917665	6.04564779850651	3.12798828914935	2.59887040492786	2.8545234282571	2.39920670316149	2.72567888413948	2.71377999452818	3.33430547568398	2.72018196907762	2.3693145274665	2.5154587735976	5.25598048379514	2.22705072218757	2.34812819926652	4.65038789362981	2.8083673134257	2.53569725807672	2.60597648153634	2.77738846314756	2.46227431568445	2.29270920124909	2.32629635154104	2.52085782628528	2.32955700040725	3.14990283871221	5.50304024880725	2.61447858551031	2.7168972304758	2.37014543590053	2.65227843777091	2.85788808846589	2.51494712528953	2.51663553391218	2.96340402685527	1.96813070460639	2.31413237839794	2.1677095394042	2.25788138799278	2.1761899983909	2.49850003233132	2.31429386635322	2.42710167131559	2.22085892082382	2.35184448036613	2.21789272738613	2.38894343572582	2.09370901219532	2.36304612275154	2.21529447132643	2.57048348795507	2.41547627652162	2.48910802040983	2.32276665786604	2.29490132865559	2.26318614506728	2.70849532348438	2.29529174525922	2.23890958058336	2.26912565922436	2.20938888816601	2.28387700505336	2.28424128280976	2.10644711668601	2.1233088259124	2.20602680393717	2.45131212932037	2.25908565102888	2.2223256304614	2.26366532070802	2.39565149430046	2.18240272572693	2.68253848298766	2.21191003217003	2.40184700726026	2.32273811445628	2.44481540912048	2.32214024373132	2.6681836052655	2.59956677804707	2.45161948730946	2.29945915771119	2.48649702489661	2.36075486969599	2.69580474833967	2.40454503941623	2.22718154793999	2.06125766247084	2.26747217602364	3.01743704740468	2.10353197336565	2.80576015120553	2.46675652462193	2.11690668278362	2.16839563580926	2.51101997639326	2.13411360327376	2.31394408220399	2.31636140709983	2.55261691488258	2.62007521365951	2.48374692144359	2.24474608187028	2.26146008351914	2.27527843467082	2.15053364629493	2.29294868995731	2.42589288665641	2.62777837243049	2.28920534584906	2.2903667479759	2.19715383509998	2.23238418396306	2.32817659648714	2.25201823779925	2.13062483527655	2.20436234329961	2.29007134643881	2.4034964960372	2.31344498231048	2.52710299068155	2.23417919301493	2.54273321270575	2.57274809507273	2.37629447221532	2.02741079679281	2.15120598370035	2.30283652754183	2.50609634596242	2.47836444731992	2.53859838991176	2.22499832816616	2.4158127664142
PYGO1	1.98647019062623	2.25135209364187	2.11483787501093	2.35000743141527	2.37308977634891	2.37413493284481	2.19831762701033	2.1920992426552	2.05069260296357	2.25576903389491	2.59906107843747	2.17790618571031	2.19552390040896	2.25716139690075	2.54510218253526	2.49772769662443	2.05088700598765	2.14461729176346	2.19572811879304	2.32735954581959	2.16734378670206	2.18134960193173	2.34170466697942	2.23805598675404	2.09828613387894	2.10721862454663	2.2984486060399	2.32284001179522	2.1900112785453	2.36207647278683	2.50351591112016	2.16599801906082	1.89562862392369	2.41817152067716	2.26281700931797	2.29814738443241	2.21946725529057	2.03017990758846	2.35560207745448	2.22909910840368	2.28989500616746	2.20198477220003	2.02034351738866	2.12272685758216	2.11576857594633	2.18711326643827	2.30846020066986	2.21374569213553	2.33595478903767	2.01315727223665	2.25730808045105	2.23558581931348	2.30102520495873	2.19777115794668	2.45318728557437	2.11623993522382	2.18090432428467	2.267883923506	2.0082225927245	2.56488132645737	2.19279328386607	2.70284951181037	2.21434731247165	2.09497200331479	2.2461312131068	2.22085389535754	2.28655791041892	2.24403897503832	2.20041354104615	1.89086629586606	1.97752332391996	2.41529447213141	2.622401973422	2.22424834314351	2.30884019495509	1.98380222215388	2.04075304528116	2.35899467602599	2.02378032713041	2.25634075825916	2.41149925828254	2.12470762687961	2.41855910870992	2.29737231764143	2.20181843063877	2.36362033513124	2.39134570880132	2.49510489635127	2.38287015127972	2.81925002024263	2.31054164037383	2.36139026353009	2.14863927663628	2.166044311814	2.26765106822528	2.15086617560538	2.80343813211505	2.50175399584648	2.02888486435724	2.22776917314995	2.26360229217979	2.05638719542461	2.09069489140965	2.23929015827298	2.17809951194457	2.30337179131411	2.38354677296533	2.7819919625477	2.42073452252132	2.31202620765417	2.77222907106812	2.06683840104387	2.12450762409991	2.15324620761332	2.56657509686157	2.32431999003865	2.48629715258073	2.3077482208351	2.18103940512093	2.33482061600708	2.09499601328664	2.25766892310646	2.22919180112929	2.16148507977283	2.09667676709995	2.7253481801664	2.30784864513104	2.50453242474871	2.22162961551141	2.36207305013866	2.18777837272772	2.43160373483713	2.55852612048029	2.29531242018228	2.05833460942967	2.66204353538434	2.00492970436776	2.00661747207778	2.84630707393692	2.60384040912925	2.28783253129733	2.16231998985159	2.09067754625372	2.34873199184782	2.14538958870128	2.03469680981753	2.34832271628805	2.26350539051659	2.01608688782253	2.07720568108667	2.05206881966657	2.54722449825026	2.04211682773519	2.33014208592286	2.20491163405863	2.21745530637821	2.28717054312579	2.0848321036252	2.22465736051911	2.50348974775795	2.26189821914005	1.99958840405164	2.02547732681271	2.15118876873655	2.10558735165859	2.38706566979847	2.40805351883008	2.18263184000142	2.12206873581336	2.31326071917483	2.1677095394042	2.06912391362645	2.43035638880488	2.17649924752374	2.08929686743566	2.06327933318668	2.26692155925112	1.94908562456452	2.0910116372749	2.31190723488183	2.06855064937054	2.03421353953003	2.09638266109106	2.13787160513927	3.34225641303119	2.81523608865649	2.34695996801569	2.0452599966819	1.86439468208932	2.68632348585426	2.10126893792945	2.19717980364605	2.30697634326561	2.07822370930657	2.21863246004069	2.35601403915809	2.26721891451992	2.2016834351837	2.37780765649456	2.06683169261571	2.84375385117093	2.28933629837849	2.45075400481228	2.08732341062215	2.132645247389	2.13745022314919	2.77052563564392	2.37179097193163	2.43074914516164	1.85851995571295	2.09659559610103	2.16763320162468	2.36299384201259	2.04840138280011	2.21870405239647	2.37297140626663	1.98491833938492	2.36546230279132	2.1250383123341	2.13066844198942	2.01097076244833	2.08668533859244	2.04055185200126	2.34256952454937	2.09821740388904	2.41780970537152	2.22424109866041	2.07091105715312	2.23727334817438	2.07439244433416	2.19600909355657	2.322715262723	2.18108955546169	2.31942595260226	2.16319683759512	2.39171419342952	2.210056386798	2.34687355394623	2.18484520871261	2.32004229752562	2.12896574780616	2.24448777648378	2.19534278377227	2.2050867492235	2.11081509312447	2.04243970377165
PYGO2	7.32375244872483	7.10829729419346	7.65154873827734	7.35517815253119	7.22709547281071	7.68609262199171	7.51087648255498	7.03689631355833	7.21574175671014	7.0555890869698	7.40636827228811	7.2250429980162	7.22232388790092	7.07590031604085	7.39423057237196	7.12422848825232	7.22045426484635	7.07775963628509	7.24117791373572	7.33995276157751	7.28711761612286	7.23966064597829	7.36299040387322	7.11611805042967	7.40996654206789	7.0881156721465	7.46122588007004	7.14049448982433	6.97172749120828	7.87099506000952	7.39363316658119	7.2386029966659	7.22496435425763	7.10885711285282	7.11521819336157	7.05553374770445	7.18818534708698	7.16500132064469	7.0261435166944	7.27564689933076	7.16748065346919	7.15003857538264	7.1837948799724	6.98833418823834	7.45862826942655	7.15737748452514	7.08875331740511	6.79387932473345	7.2529108048979	7.27328184073913	7.29113714268776	7.56653823264943	7.04630380958253	7.26382321467445	7.29177385076905	6.99087095032794	7.04078489957241	7.63163929851381	7.09681819949958	7.53890608608348	7.1195663525563	7.42549860695086	7.35140174604064	7.07096929573594	7.157552421364	7.2114290600668	7.32527139440363	7.13139151957406	7.08035630131115	7.06563946343439	7.52392926286242	7.28449799300409	7.00108047754401	7.2933680286261	7.08698941894605	7.07480198802959	7.43068330892225	7.22474263973184	7.50866756045687	7.24353554643343	7.26615698571653	7.34748022047128	7.05928637989215	7.1392665187876	7.51111960683888	7.42932622309797	7.09391295601452	7.31929879044567	7.08238777690391	7.39386477566421	7.30595309480304	7.34809250167852	7.37619855409792	7.42820875161317	6.98670104200447	7.2517758379206	7.11574898505035	7.06314324763796	7.04922591299952	7.09090931875612	7.12515010881234	6.88923594970793	7.10429587151987	7.24564370624279	7.14542761806405	7.27797483710168	7.18615022896652	7.22135741002176	6.87076910882005	7.33045254336019	7.38521898113533	7.10423038586998	7.11004634308125	7.22430588054981	6.88529185559089	6.90852983433869	7.70589913135531	7.3745389383762	7.12299241262178	7.35595582143809	7.42528022464238	7.40915365325408	7.23005774335766	6.94744397103806	7.28428249007249	6.8128740005274	7.23892728490263	7.21622833389823	7.27940681043214	7.20989532302543	6.90741253560386	7.07352531569058	6.95303854126875	7.23476986450861	7.39435138793907	7.01371486675244	7.08788583889435	7.48921526407331	6.43702527008096	7.03952305955114	7.19842246892032	7.02365664028399	7.19318499081877	7.3401705273168	7.02964435402376	6.94772225787767	6.90724512376096	7.14856329037703	7.14615315778252	7.12190113860644	6.99894010101163	8.03441572718005	6.85425615359809	7.84294295487804	7.16761996135835	7.20691563467004	7.46181920165217	7.7504112764127	6.68992499768737	7.48873285291656	7.32930340799401	7.0508250355433	6.85926565250629	7.4779263860258	7.15005690695595	7.39881987941757	7.49210207357402	7.09988581828442	7.59398796797609	7.16208240747615	7.08054206897171	7.03792062345543	7.73325515996192	7.18469178733114	7.09144117201422	7.42817041568429	7.03650700421116	7.5261948976925	7.34249596120892	7.29836993904759	7.218832083288	7.1227790482024	7.12120928775917	7.33540054908306	7.61171101414992	7.67810078257947	7.32421620034457	7.71042195699878	7.20707104618225	7.29543688681084	6.92268963006919	7.06287908091167	6.94679328372151	7.21626919283615	7.73576630333949	7.78112003175613	7.30952386713793	7.25897933659046	7.56251577754753	6.93691724779931	7.12544139945984	7.62506432084482	6.91427064365421	7.35805963488564	7.02767507821847	7.19680384824533	7.17236888958586	7.43566194927622	7.23934344075963	7.65529490400755	7.04986020163191	7.62631113270579	7.68963480315872	7.47048614652992	7.3181908178605	7.00998276545299	7.11911243813877	7.46957398518568	7.14368584095376	7.63309204987798	7.35160217548944	7.63196013323211	6.95587918194193	6.86274343724524	7.29367444141355	7.48897237236146	7.30019864163405	7.40759333405457	7.3193308793234	7.09480340017466	7.12154280388574	7.40490622272968	6.9768914410445	7.43559620046022	7.11326265759233	7.9169487940897	7.27175318926561	8.15617217800061	7.58287819047491	7.25778983509569	7.01511941014133	7.04133352916526	6.65176838658207	7.30404768788705	7.2806563274383	6.84995624227971
PYHIN1	2.70584519518695	2.99386315901095	3.36070585905975	3.32144337868379	2.58791813096774	3.4356991239242	3.4359687964794	3.14126943720066	3.39991031034243	2.94271831969591	3.41640084913425	2.69462194699586	3.07938239952591	2.84251755541324	2.80936246188393	3.29131456815733	3.19878283939673	3.07846315585213	2.92265167840373	3.29862658197826	2.92320394631069	3.22192834722226	2.82946174307036	2.95993236486395	2.9282580429453	2.98008598919439	3.03875730266093	2.97528705935658	2.95226749093434	3.43283806353353	2.83354211206176	2.69948078554279	3.27510396268628	3.14918550831053	2.91970195492592	3.10249347111882	2.94643469566901	2.51383310110205	2.88972791022042	2.62504748629591	2.70244119405584	3.0751708750666	2.982504509349	3.5576811195187	2.81735361628644	2.76730194962523	3.07474719198432	3.04500306730718	3.25560164486379	2.95109907832052	3.23206760532819	2.64551204974906	2.90181076443172	2.87550816656116	2.76421900510268	2.860652686113	2.94889343195507	3.60654490051621	2.82427162177959	2.98593733952019	2.84617636941634	3.62987507460437	3.57041500354497	2.86433205277046	3.15475459234969	3.01257667069122	2.97097942154331	2.84139740486735	2.83118535589214	2.95409888931246	2.8851123166789	2.78867193657699	2.44185884879792	2.97615552544432	3.00122384093421	2.8281165210937	3.34179803768803	3.05819504044179	2.88453010623656	2.91185838923636	3.13713375771747	3.11936384640709	3.35407723479174	2.75671099298092	3.03212361394767	3.14939550285223	2.69565978405414	2.82707967447056	2.93793450255236	3.01370805637698	2.78413027385891	2.87259411725918	3.00325431461997	3.03215424627493	2.87071485578128	2.62756493907769	2.91116253045449	2.72212195807211	2.8308099551461	2.67998450515118	2.56541426630549	2.95834038982916	2.81314247387716	3.21031505024249	2.88268511999168	2.44581332296148	2.71063341141959	2.9160245613645	2.56284993123438	2.80650904578366	3.11171363301117	2.98958660705655	2.67209805808877	2.86377732324082	3.05430593158297	2.99141390397908	3.27210338240365	2.84176387063779	2.89180516430963	3.03065884951735	3.28285123183609	3.2179035035247	3.02898829421526	2.91572547545537	3.36812030101785	2.60573459471593	3.19870908050419	4.11514785629726	2.86180199551315	3.04081916527136	2.72751568343923	2.98133098238331	3.00145024337343	2.74461138774664	2.79997183280181	2.92696854836008	2.6951124437236	3.15828713178721	4.68225989097902	2.78793366771488	3.05351122458445	3.23273171441383	2.9297842490504	2.79625693546182	2.85607280797275	2.97406820347427	2.83132923032176	2.84198385267078	3.00304457916603	2.55248490586607	2.76008903586349	2.9156404634673	2.59007259193683	3.12205123702284	2.69824758340853	2.82767996592642	3.09195657692623	2.87572007748656	2.92711551430997	2.5912852844798	2.70040807798101	2.92921229867411	2.70391454415326	2.72990762331352	2.60141207617749	3.1477915543085	3.03982528469314	2.35165984553719	2.74912680081607	2.8345826154338	2.6913533165621	2.7870581486812	2.86710352646739	2.74643920673481	2.78698523364988	2.58283149692498	2.78074398991775	2.73770036781365	2.82397139457795	2.92026765381413	2.97919553803871	2.79068543381803	2.68797368896266	2.70357361181271	2.86603478484645	3.03803117858195	2.77374335445574	2.9209246961753	2.75019764638621	2.35032729251355	2.82825322787692	2.79734602543657	3.44415925000442	2.8288946767558	3.06230740136122	3.22461238177792	2.94132403803702	2.59649029680148	3.34943490642548	2.63200391026058	2.61974505287979	2.77349044990509	4.59114098224105	2.65952979968509	2.71687031206341	2.62342924269702	3.18502839723465	2.88461339213365	2.62344805508808	2.72743840534601	3.17310261689541	2.68789034418589	2.97403478833191	2.62666178461052	2.99911021669731	2.78505553443667	2.53098525687613	2.76415747684786	3.29159238498627	2.83115780653012	2.82237197089619	3.12414602431757	2.38097656812775	2.59626291049524	2.81216530297652	3.76785171549685	2.7350043245591	2.92786563519145	2.5413167016561	3.26937201225806	2.80092336043483	2.94582356922063	3.01297642204531	2.86215299039124	3.08144940029556	2.83404456092488	2.80521726798508	3.19520632068087	2.92461415423194	3.06420234799653	3.05773185773469	2.73938750215573	2.70371639937183	2.83599846417258	2.6920269614263	2.59525782783985
PYROXD1	8.68575641762864	8.94059323774845	8.86605484075522	8.52856984865124	9.14427361744587	9.21403441950445	8.88211454921204	9.0804844935105	8.94415427443296	8.99026861126899	9.19447744057788	8.86284546315297	8.90784384053362	9.04520309049148	9.18546181770503	9.05154431729566	9.13219292758428	9.26310861028015	8.93220052082125	9.09181868890633	9.17021697640072	8.95956205851293	8.9790408049219	8.53235072913651	9.07469378996651	9.15811604698592	8.92825998204157	9.45667399315461	8.9566306749743	8.84666295504695	8.95040410149108	9.20291650570154	8.95271714601005	9.15947966207236	9.05161739655272	8.92756059174197	8.77123140723414	9.27911640058664	9.18097968542667	9.30395718813224	8.67836567490195	9.45990595121104	8.6232676523637	8.44726077170879	8.90621431885492	9.28356239387458	9.29274097721513	8.83939371109381	9.05513194183828	9.14890022504349	8.54645843912728	8.86237011480991	8.69991220059116	8.89307077312749	9.11821840250776	8.36046409560147	8.54762145554975	8.56102404728882	8.75596523503046	9.0619711845586	8.63143982794709	8.71236706030867	8.8758617002788	9.14058304425465	8.87444599495792	8.49678476329122	9.11779025809069	8.32653499506865	9.11635919938562	8.8726473983115	8.58419814512545	8.51980523739919	8.11453692639586	8.79279710966326	8.56366105164126	8.30411414135959	8.51693135453146	8.60319842133014	8.77722286424301	8.9600685070791	8.72681816617612	8.75152169126711	8.49811075343645	8.62733713290245	8.8932578083576	8.6423060822544	8.93245342185494	8.60202255966726	9.17901680612744	8.68885391194794	8.60682013322642	8.75273664213495	8.95023358558945	8.95629093205165	8.58362888817512	8.95043912231633	7.93920301679362	9.26692570241137	8.61926328700036	8.53595137128612	8.63681179679336	8.51677281888671	8.7334160275248	8.66247018551397	8.65565463777996	8.82554778363251	9.23063268122288	8.53990808661215	8.40582393841646	8.76522985627005	8.20175687358736	8.83627572554069	7.95688765794091	9.05389709743256	8.61851484056128	8.76878150349003	8.66422195640063	8.489460800408	9.22629863757271	8.41025989094611	8.51869839623522	8.8372420249549	8.59640390750463	8.8209605351669	8.31462243232272	8.66145960164076	8.7809975560039	8.51593251210385	7.88928883586479	8.60634108047915	8.76959357840298	8.98715311340628	8.71666844395565	8.65475231360538	9.03434700528063	8.78262903843628	9.00903470319317	8.71569872375196	9.03905857627941	8.01872182714089	8.72311270480726	8.72306527040452	8.76225062597108	9.06908002966165	8.85230928711143	8.61543620877084	8.88820444379924	8.48188626110193	7.48908668232203	6.71862974100155	8.20559425893239	8.49907407848779	8.05965376356665	7.9110790286747	7.93590553296396	7.86790718400604	8.8014095664782	7.09773267650079	7.90732351813782	7.23042248557571	7.73658304423967	7.81811478521066	8.54916113989172	8.03887264677534	8.35007719383475	6.84350749185883	8.78725480748706	7.96220184185063	8.71186719377499	8.67110200140444	8.1162208312121	8.50579800196404	7.96427815842885	7.63672589828181	7.89053601001168	6.98020863280198	8.61087817681984	7.99433722987743	8.60193546418258	7.93377586077567	8.19907940928401	8.13842277422472	8.61210835737666	7.10137051604733	6.63888818639706	8.22469036033713	7.9068963252369	8.42611524720132	8.1551290454263	8.29772977139121	9.10494589635432	7.63545273072121	8.67453868101761	8.63717397766116	8.46566208109146	8.82288236779052	8.35577491011283	7.22142531788606	8.46269832469905	7.90780086951015	8.71325673563858	7.49898145164019	7.12779650049644	8.52626043987917	8.67777659594561	7.48763022191989	7.92688652516394	7.78119924154888	8.62033684233238	7.95533386133659	7.85879996915641	8.24581422080752	8.59469216376062	7.57949309256821	8.565444379342	7.2779502040604	8.17044572095525	8.86739032383169	7.36484087607145	7.49269038891004	8.29088613903133	8.96419678612211	6.8824351739437	8.10940105773563	7.78140405052394	8.40566217963183	7.50347411651581	7.74723121442311	7.80596216688479	7.52293566782838	7.8208606574405	8.12880608815518	8.76626380178601	7.88738058391599	8.33693729765513	7.90369748249798	8.22280592527658	8.14973430471765	8.28251913473811	8.31519841860345	7.80704456787042	7.50235672885676	8.58197813260904	7.68959715160074	8.3441953819237	7.89021201171812
PYROXD2	2.77302613711186	3.3992019502533	3.54256492238667	2.94232373564376	3.35698468201127	3.04405912343847	3.45536205554236	2.82380843063446	3.16321290863998	2.93055627022423	3.49207257965602	3.35135490077116	3.05323202194807	2.99823020517028	2.91040794140613	2.63658767777022	3.36345229913023	3.04708723257535	2.8667135575263	3.46732256861429	3.04462373389879	3.0254385057562	3.29453845353792	2.44475000893114	2.80943970001865	3.29715614412545	2.87930623510406	3.14619425906589	3.43850776639643	3.07914193621614	3.14782370702602	3.00030203005189	3.17850690350869	2.82561121746076	2.8977263701714	3.03629370245442	2.94108497863342	2.85387179132669	3.60699840787059	3.37832986393119	2.5902331694423	2.96421407319459	2.93117688990866	3.00025618352272	3.10299735820286	2.84844570513413	3.17430630317099	2.71268909330325	3.00407046630978	2.67772604251143	2.68604872521318	3.16569362415405	2.96484309792561	2.89601728626687	2.93127996248632	2.6201913404945	2.82285974080779	2.69899806686673	2.62565129174699	2.61822387863243	2.69259453892633	3.0154704077133	3.17405652125434	2.7935066559222	3.02334021806306	3.0591442465024	2.99114592664961	2.94012714401587	2.70812890248883	2.64962275023338	3.01182781405381	2.76513285146422	2.90647488226602	2.36200664554936	3.0838175110195	2.58930357483808	2.91866090118993	2.99968709025617	2.92060279261329	2.82933433222811	2.81020650890709	3.76958626416423	2.85707474481366	2.62504243777597	3.54993765764312	2.74059631428205	2.65411373106271	2.63753076512112	2.8466931779175	3.06890686656981	2.98819676904263	3.05312691721754	2.49336485266868	3.15674611300719	3.02776295765647	2.91597647170978	3.51284029468314	3.07380592173047	2.86145217238055	3.09051043871003	2.98280516150695	2.56295259143231	2.65904547065508	2.76844710414277	2.83685357785588	3.02020827533317	3.04179261808726	3.008304866156	2.74132806219411	2.77376799870165	3.35501500854102	3.29581402546407	3.29905639246763	3.26807980268906	2.72227465978459	3.02052907201576	2.73535323536484	2.64962056215281	3.10203491418953	3.30149915407468	3.19127852226669	3.02013863984423	3.04765953514999	2.47699823180297	2.73398712676366	2.52296698606002	2.75837572683291	2.54156226791127	2.93158245639193	2.95004560836025	2.71198279008588	3.17708287919003	2.85351556573758	2.85572750986372	2.6443133206073	3.11761365030585	2.37238568605589	2.61538382314822	2.6124964452445	2.72166703519221	2.63670722789816	2.76241400197718	2.88530949693687	3.03932065704722	2.76561348500653	2.85520655013651	2.68588399128022	2.7851861193757	2.80922165192821	3.41902961093566	2.80133484705198	2.70765005333851	2.91341564701138	2.58822534372025	2.58583296893001	2.63971573993654	3.01042825230774	2.8418925492718	2.65528490476095	2.96507781143486	2.86507787850446	2.81597923933698	2.37523411705246	2.65492274567394	3.22379033696562	3.1244901487257	2.84665997835074	2.75682085201914	2.54205065407837	3.20484494397824	2.93621798289098	2.39200635351804	2.98513129088269	2.6988942366224	2.81745949355785	3.17507650874827	3.0277982612163	2.77281136443264	2.79512526108019	2.58890060659851	3.24717639284374	3.02802801891951	2.86469814979837	2.50052017352942	2.50667375468866	3.13908783852018	2.46625158935487	2.85327188016795	2.52682613442191	2.74552986342384	2.88460847937458	2.90101398992044	3.39810575121306	2.92380876217232	2.67499603423228	3.11930144091931	3.04743454890603	2.91582554181948	2.72912984296711	2.64506241705933	2.39869289787084	3.00999916533999	2.88920000762826	2.87556122932324	2.52701436357499	2.91985977570056	2.65859959231861	2.6751562400697	2.9588925196325	2.74287666510808	3.20649946084181	2.8531862545583	3.00947835521523	2.71534981959686	2.66795403818026	2.54909576694226	2.83209423738386	2.76845156062446	2.76748997481048	2.49817893770906	2.80371468838615	2.72456898207148	2.70787412955011	2.88641863385051	2.83639596245407	2.67806781116125	2.59592624661151	2.87239084714264	2.95568570121689	2.88465210222744	2.80182609196257	2.77489990637312	2.80597620868503	2.73607788353507	2.8607236039779	2.58402772591882	3.26636172934894	2.58010168698025	3.02252375661716	2.57882203793959	2.84200748734023	2.82270795176291	3.27564708765438	2.70672058447307	2.68679300946918	2.74799797247011
PYY	7.72850762868884	7.53705347674046	7.90870114179332	6.29329370977755	6.90719579468834	5.59061618727991	5.45800782632013	5.21021725489435	6.2677375982511	7.39252206467503	6.55711032568926	6.08847248366639	6.95218155935378	10.0415434572224	5.90327358685554	4.90990044086051	5.46808753763612	5.02721411750875	6.31738664865962	7.08689836285172	6.0858712120463	5.6135234934238	5.40795641881282	7.28997135693166	9.34316762329244	4.82060096188567	7.25050489332688	4.90815869117048	7.7534402416325	5.29518765203048	8.25693883281652	6.61147775641437	6.72738120923638	6.51749218472926	5.00665641931717	9.60122414266535	5.81608616240135	8.77124740628308	5.95635317062112	6.99759303779342	7.42259952714578	6.79300924566691	5.3514081634858	6.86011944243277	7.10411111886996	5.98947599192254	8.21364314245774	5.83969722673937	6.52909510555739	6.63992641491348	7.57137991758657	8.57215787026271	9.25102915055265	6.86832319845991	6.4626328148676	5.48085188672849	4.96684380252337	7.87116145014609	7.3720134238353	8.31356227228629	7.03298429784427	6.22148297734829	8.21298211958269	6.49268935100674	8.49343074319559	5.88225587627941	7.42643147973213	6.6789107088962	9.13659871488832	7.99120741465914	9.157169076433	6.25936023881412	4.12847727142931	7.27469273368463	9.81710308216312	8.55709845250213	6.00761029478644	6.8363645342981	7.46623578867288	8.30323373078215	6.84757592065214	7.33748584935481	7.64795091745228	5.11783011897663	6.45757147428374	7.6442448767183	6.27528735672979	5.95537642111088	8.01001028035727	5.96698087992637	8.3415066054975	7.72776450859382	8.7424648234017	7.28573567975217	6.87590029923672	8.68949427625927	4.33772653065899	5.74196367992406	8.88552304672079	6.71356363270684	7.05081803159895	7.05645019123398	9.55535973971744	6.17443895804506	7.06286810684831	7.87023781116556	6.94139388913194	5.29265849940168	6.43049959848907	8.50529331255131	3.93638467741147	9.50085152126763	6.73026555942605	7.76056581702927	4.66217683888721	9.67544139010078	7.29961754170045	7.78149794952514	7.45676524506082	5.79157037928614	7.13753856425508	6.96434420134727	6.29790908603687	8.3892373578302	6.15363457311121	7.03929873322846	7.78022458126678	6.39448903187198	9.33499635605837	6.34272943234097	7.2741979688671	8.94069066258708	8.6771503619789	9.13295518811527	4.59384276992122	5.84078110413281	9.40704518421542	7.05243675327756	7.84402153001917	4.69097665630762	8.27069886672314	7.4544681894725	5.55737218021089	7.04144330207992	5.48088030341017	6.80767897009522	8.89287069579902	8.33124716142706	2.66771282668873	3.21901811401401	2.85538696426599	3.77773156292194	3.30328298710666	5.88208578982478	3.35718956762723	3.45988819314847	4.40079958532231	3.17146084566496	3.61945782741303	3.01990905160134	2.84964796094911	3.93001748849348	3.59777957901326	2.8094082787566	5.16129118730499	3.34357610398458	7.77291016919982	3.27980171073858	4.10271929307334	3.42542964190093	2.92386741931016	3.22546810041155	3.22554077498673	3.00971132687481	2.75174840064512	2.99152208402022	3.07191231943	3.31826947602886	3.43098967093391	3.07936726344351	3.32522616917996	2.91543910215015	3.1783373762726	3.50251990093582	3.46695743107631	2.75159895839972	2.94985910124621	2.93916512184667	3.21793176067582	5.56182494239377	2.947340763904	2.57712959929154	4.98709052311919	3.22990464654595	3.29046394596951	3.34454971013042	3.1937283186393	3.65990750833332	3.04033290886419	3.01591957061618	3.33578564324779	3.44730613201996	2.67361711795352	3.16402806574603	3.42089510763154	3.40870851155868	2.97289565518985	3.23635121788397	4.68838192107934	2.97152152954391	4.59862486141224	3.16260246587047	3.15851114126971	3.04684800038013	2.91304909573373	2.96370008766003	3.04038938572819	2.98706049688526	3.5274264891703	3.3696501233805	3.30573480704167	3.56620849072166	2.94841703307426	2.54679286446031	3.73723700638795	3.12982551691609	3.33899019090373	4.01232658806115	3.08842644585039	3.13409177226436	2.9638279166908	3.10423540116235	3.26857874986296	4.19545985191663	3.17388615486956	5.40738871930972	5.22955305962904	3.2655728470919	3.52001651917354	3.42798655068331	3.12100157816089	3.11304742229722	2.9652767738428	3.14166064994094	3.24446973985273	4.39791114857877
PYY2	3.50412039021551	3.7640175990772	3.89476026498562	3.85480799193017	3.28397015268268	3.34259708000535	4.04204298420493	3.5057180824883	3.58771937174224	3.71750222320367	3.7694814865958	3.47999121024927	3.59787788505369	3.5679307262399	3.64474035039461	3.70275440208692	3.60958944520711	3.41739293046151	3.85407516993383	3.86723791084345	3.36480492103691	3.37233222497171	3.60340922470404	3.31021955521445	3.75976225347662	3.74280757179051	3.49961671030918	3.62975740995515	3.544556839994	4.2003200891709	3.55867095089645	3.47866279125863	3.43137527037364	3.48075436018453	3.49137366433238	3.31944008498995	3.83996614542216	3.55484359118357	3.39059266373552	3.51454191558986	3.38273651167928	3.39630835675688	3.70381698030811	3.57399561466155	3.52622384372744	3.39502453891433	3.43344390561377	3.67147019309726	3.57092607194055	3.4883168203533	3.46545477706348	3.5810266390051	3.53985397215893	3.58185873746645	3.85669778559064	3.18282610338335	3.40927755352125	3.92611765609486	3.32495162811059	3.45872670858436	3.76561119917945	3.67833600205485	3.29213324478643	3.45457133713055	3.00208264871041	3.41967051757102	3.3540717247289	3.52258047854466	3.34922801039425	3.41731586670459	3.25908821402406	3.39828811333741	3.31893821595251	3.25153133260545	3.75771410449616	3.21710252116814	3.17141334386961	3.26857950121841	3.28095825110681	3.19023850861042	3.11550860260014	3.39479822194684	3.53804221083197	3.28488206106155	3.64509703930825	3.6760197402991	3.2934196002639	3.11641664173325	3.95550964637188	3.50896882351992	3.31724165448331	3.91744961627911	3.64942155450681	3.71107172350064	3.33937940418736	3.45371067853135	3.19744411539728	3.44636136473502	3.68709785103995	3.41114975499147	2.96902425760143	3.21792442735349	3.32982678986686	3.31454907024216	3.33378485828629	3.27106890943506	3.37719776975207	3.34797330596933	3.2732223860056	3.63985964063399	3.35088418298207	3.47077936605827	3.53228986898943	3.43153869373975	3.26771622577973	3.44677905383976	3.54282979561633	3.2946578329041	3.27420949900637	3.31225347096748	3.7321659569643	3.54201202435771	3.11298983067165	3.52420898443713	3.32649977449321	2.84297316431789	3.18650940381333	3.23517292069506	3.40198214170365	3.49105785620837	3.84273045661936	3.51551189744848	3.00410603606479	3.06996329515472	3.40100568881186	3.23488351682639	3.11430997152327	3.50472446703117	3.52760630713655	2.96068808666314	3.49071936430701	3.54064953142256	3.5739124985639	3.4396881278167	3.1871489880359	3.56558119667284	3.57194488899588	3.70073855509264	3.74711348827465	3.64339909021476	3.57890813563196	3.31821937196181	3.71569140539733	3.65864571941145	3.39047268449926	3.55615187153883	3.24873426857275	3.34124917317305	3.49165625832446	3.12501659022509	3.23759746977769	3.51452861285398	3.35490963263191	3.69484269456019	2.98660406767241	3.46917088544953	3.38348351243874	3.36211234076396	3.52233039545316	3.37946709292247	3.43054169108976	3.18782696335082	3.51730996941687	3.12181816827036	3.50461109505437	3.063856503809	3.90185736877641	3.61460783601382	3.43127142768447	3.30902516901438	3.47809900858037	3.30588313474614	3.18233967660825	3.47586703671604	3.42873392288606	3.7291655028801	3.42813771879295	3.35573302875305	3.39234070952983	3.24491723928824	3.24598661947225	3.41863302479686	3.43817415155029	3.66730178304317	3.43684308711586	4.05098181216624	3.90518941988974	3.31258817850077	3.56290184330183	3.19775548851016	3.48423340172292	3.39989236525954	3.02853229159341	3.73377205189501	3.40669009211445	3.71351699800945	3.44879891572724	3.67627655323024	3.43550172916284	3.06700636640536	3.23682637085347	3.40342458751467	3.49076414997004	3.4065130439968	3.2711456940122	3.41817387372185	3.59594330746408	3.66114229294296	3.36498762435855	3.50492879955802	3.50343003737154	3.98674564870707	3.4932956512098	3.31450573372189	2.95621628373792	3.42216936750057	3.39809757031079	3.34093658891178	3.42461000426283	3.36852974642678	3.34893238759169	3.55593149647132	3.44568094565554	3.69395028827055	3.57831732325838	3.41173532199724	3.20662679810899	3.52328198917022	3.16711833768424	3.62657068883337	3.18323083177681	3.56707846136822	3.3580544780326	3.40562318433489	3.17375538367903	3.37313780649048
PZP	2.4921207326994	2.37556421817083	2.22288713014308	2.48341913427692	2.27775457729459	2.68167587990189	2.58333059472195	2.39312150182834	2.49085078132171	2.27165584138777	2.35050596323757	2.30555085494764	2.51833454929008	2.21857026943219	2.11774227509196	2.26963113094861	2.12491684923794	2.16626605151613	2.23127324053876	2.35955580139286	2.31682911711335	2.37013772838853	2.42323866221901	2.05973811215681	2.49738369512253	2.14856364075931	2.13076927193414	2.32554662195739	2.33487618733739	2.58023033492678	2.24062732056044	2.26406964000487	2.32786505689502	2.32826505469377	2.27473597997481	2.54892298188612	2.35400803649883	2.34922026219271	2.32542065176464	2.5345804113369	2.31797275475154	2.14795994784947	2.15367903366835	2.21814895295463	2.49382787237751	2.39845886798842	2.14993870794034	2.34253112025654	2.21226305062907	2.57047726624899	2.28319442922244	2.19827358218834	2.34068541362127	2.17334327264296	2.03847100795474	2.04399731029754	2.20477502047463	2.48818567427107	2.23721781998955	2.28697437031332	2.44488771034647	2.75482769764873	2.26100286197954	2.12318342699605	2.87782193639372	2.26546749174531	2.26291514849949	2.18305574233197	2.18488593986281	2.41515249625134	2.31130065075532	2.22298585440907	2.20652841989342	2.2630696599946	2.49489848176111	2.32036937572173	2.05827899571188	2.26431165822907	2.42095845686649	2.51397329105618	2.20154339398114	2.44694373504358	2.39507484808228	2.33124079533635	2.11702963854827	2.27928846670737	2.39699478417077	2.05481901994284	2.42564371948096	2.33338296591574	2.27449003764423	2.45275999714569	2.14794416219865	2.23543427946238	2.34687766938456	2.19135869466136	2.47377913722094	2.15489428532711	2.16494441712505	2.0647623808703	2.22984319843718	2.13897028879828	2.2680122407203	2.19294829879765	2.04877365640749	2.52836099658687	2.35381016330646	2.26323080842495	2.18908002397669	2.7814086786249	2.51261235881155	2.3615656042605	2.23626856295071	2.48177627389497	2.47539431786196	2.23488811875349	2.50344095667306	2.33225606593305	2.31406746287395	2.14485438266474	2.53846650899321	2.34991925624627	2.6061497730826	2.15753252088431	2.14546582394106	2.30117691325369	2.18788343899638	2.07483088770665	2.45707416148717	2.19829303837549	2.28248076170966	2.38477589071848	2.21530548884063	2.34748272649265	2.10817961482692	2.26545313322942	2.30981471706886	2.17075131417359	2.41496001935657	2.23282349813136	2.24399756040207	2.28775062374899	2.40643340450121	2.43722350234972	2.14916577066093	2.34450632340472	2.25977406952665	2.30638649528669	2.17884886533403	2.17873064959231	2.23313355626729	2.23928293849944	2.27867476677882	2.02308353213096	2.18980312285621	2.32142856276302	2.07471239355312	2.35074183276017	2.05388160072553	2.53822431308779	2.13747594064203	2.26415137961274	2.44377803957857	2.13273711963731	2.41516447697451	2.13747508942384	2.17261996697048	2.13385887436239	2.49620225146318	2.29309703065175	2.50522224234496	2.31261346302453	2.34773898053762	2.25515040287805	2.18865942896999	2.4683340917202	2.27943866154729	2.4080184810984	2.18647281304799	2.31907920763298	2.23133367105679	2.58580120363132	2.39615380059707	2.23117018958468	2.43532537029557	2.15684050912051	2.38166526083599	2.2590147301158	2.14236304137149	2.25784500369269	2.3641423047771	2.36958617009438	2.39187543142434	2.4568758401716	2.44960438287399	2.22341691828057	2.20299426753485	2.3934473378262	2.27134973715769	2.39856386539849	2.44199786707814	2.34814514649473	2.27409728205088	2.17661624285286	2.48266542783528	2.47111148095077	2.34988475954466	2.3945076385375	2.40549733880036	2.40303133354142	2.19823695309256	2.25606673558406	2.27418377502335	2.33621194088703	2.25671031057402	2.25671382509348	2.16134180567483	2.22656362606357	2.15375367564552	2.27931763163223	2.34036325977408	2.6195592939873	2.33307396899518	2.24507192048553	2.52681119876385	2.36406600735903	2.54540698377504	2.40548875111002	2.24021275486768	2.1766844507023	2.24606305997226	2.05057545249282	2.27380192502279	2.16559826052643	2.29045811958246	2.32500167166369	2.18476246990498	2.68643801542999	2.41492772811063	2.31847936180996	2.38480999510903	2.37317759022052	2.17694718361555	2.31271581634174	2.46425011725767	2.30652958380918
LZTS3	4.6521467084586	4.59419654533904	5.46983734638032	4.57503686837904	5.0414811946524	5.21885642150576	4.84238679430531	4.78339660166895	4.78276412839492	4.71044214376275	5.31488676412608	4.52891609513776	4.69523114190009	4.59413378179085	4.79258289560365	4.75560029833849	4.41524352624006	5.24632542015264	4.58630356431557	4.80458717167242	4.4564947580396	4.71893075869496	4.52410342130972	4.44922382094814	5.0868926917205	5.01013721957535	4.62535860972519	4.72238861630548	4.92660336873654	5.16157143311575	4.85148950972348	4.6805384108835	4.67609749974959	4.64753208265514	5.12498875345817	4.83689135865497	4.48051060974143	5.01422613649431	4.57132334684634	4.63551689250016	4.85443367326562	4.41776364651009	4.80910740702026	4.65537155409922	4.53845221816935	4.56126967050739	4.61289618304435	4.46394109514802	4.65652295174697	4.54595747344806	5.07113306433955	5.30873791128435	4.97050192351356	4.71056739305839	5.26294441240352	4.81227407860795	5.00451443142389	4.9922698280659	5.08235546545772	5.08449048287123	5.2045681145336	5.34516119559079	5.43506215470997	4.72671274594373	5.01024180655016	4.43330605764125	5.08828715923715	4.96553900494745	4.54910315595633	5.56397032256591	5.21236956726347	4.76947958472077	4.37242580069168	4.86963042341264	5.34917944869522	4.76978424328458	5.52435370086832	5.11386299382424	4.96886828391696	5.34621035663038	4.60022411252331	5.46672655176689	4.41315807655655	4.65028859371738	5.31453113685289	4.94649440530034	4.53189285407141	5.17859505557984	5.51110178983842	5.50405881864765	5.39856462852177	5.4914681451551	5.45546369910808	5.24252474373269	4.49831317740666	4.91142399933964	4.99481024073859	5.06979519826897	4.6335306084451	4.61107096845427	4.67763751925922	4.91347108966977	4.86976721365764	5.2553555441612	4.65510850896431	5.45971440848605	4.77052471485632	5.112758381473	4.66412894275155	5.18229045449791	5.08621829526849	4.96524329432602	4.83684036930729	4.74668753847191	4.65629410902538	4.58176419407578	5.74732290919009	4.81699117597096	4.93533713127814	5.57311929711749	5.67064204462363	4.97674088545614	5.05518197634426	4.54325599143714	5.64384006670096	4.53041529732598	4.82269165865442	4.36947896680261	4.88874338900147	4.9903824090589	5.12744700418536	4.80344782422302	5.09989510854256	5.1678431357592	5.36676103228653	4.99819383949338	5.24606313890436	5.14265414580264	4.49211737251201	4.61098225966154	4.91002909231674	5.20755566567053	4.75192705600803	5.27708525991236	4.704071798052	4.8058560699091	4.76704428427437	4.88675099312368	6.11668591292928	5.63065537946605	6.3249265354336	7.66803207286838	4.9523599344333	5.60599016344888	7.06421935652725	6.31707560220946	7.34940456634856	5.85464068557135	7.28497089570889	6.21876294932662	7.39683871967653	5.75000472498313	6.95304960854918	6.24230856979084	7.08179232607252	8.14065617803274	5.73808114960748	6.31159632997703	4.77881199407196	6.76070722484618	7.49409733088422	7.43912784811593	8.63369270646784	5.5721664286759	6.99754256392412	7.9556315757452	4.95746795430504	5.1740499795174	7.8536808350816	7.97776701706622	7.61549486604233	6.55311578484029	4.06543427178242	7.15743468051833	7.1849417409432	6.70322864163378	8.0860611466899	4.79844805509937	6.37198786579603	5.94788716658628	6.23436279051971	5.35960879658687	5.78599897386643	5.06153706002267	9.09855341017579	9.8820375549998	6.48013484933766	5.6436665198165	5.66685878722325	6.92124344227915	7.8378068439236	6.03184044482299	5.06096637942949	6.49871576091052	6.05897769096225	7.46125974829986	6.44399005863316	6.48873937377066	5.21760030669909	6.83822031844466	5.94782278423174	7.61201185791665	8.2253793771133	5.76880979732858	7.17134906363568	7.71843307103977	6.00789344705253	6.69499164098961	7.25883863703044	7.99629349274088	5.98453863333961	7.74768434051861	7.24460696275771	5.07004550475182	6.30235769546485	6.20396189822608	6.43738902157281	7.12198553634942	6.47467436865596	6.22018527668489	7.1021181828953	6.04147667455999	7.53141630052191	8.13749839647508	6.90535836641727	5.92004155816742	6.83612627954947	6.96798277880636	7.83022958992154	7.28091904364182	6.71449709295678	6.05444712754795	6.49155801656648	7.23304730108726	7.13537895786369	5.72647942777588
QARS1	9.1611196278765	9.40263409198501	9.14626511259796	9.41541244659535	9.12425481762777	9.0461813072769	9.3345293436993	9.22272132031648	9.26790753386976	8.95866123630987	9.06892695483111	9.25159342324941	9.38288761908228	8.66783759446008	9.040897875213	9.10054458516862	9.32012692096567	8.74905972266918	9.08010102269116	9.02511500570782	9.30009266755331	9.21597879466052	9.31182085377215	9.2529866278966	9.27026703912906	8.9391941302463	9.34576678095824	8.78751065686274	9.23950366031559	9.24802810266232	9.2091295823442	9.10048421860204	9.2302769511757	9.25087599434422	9.26718099171496	8.94964474484863	9.38195942072463	9.13648272137699	9.31354073242042	9.14110083902077	9.42685581565952	9.03586550277813	9.36594410698632	9.34558873568732	9.20201602105519	9.27463028450793	9.18984648300575	9.33550749335273	9.16303150455992	8.72095213507705	9.2419720501664	9.37217927658967	9.27054828594974	9.11807261601119	8.89689298031137	9.15163155015523	9.24839577342589	9.27987751623425	9.31930179016591	9.28257610281247	9.10631373109871	8.8179007775304	9.3499486713033	9.32870685440019	9.31177584424153	9.18389855556935	9.29698039626117	8.9566522429368	9.25626201911283	9.20637903077555	9.2598140400682	8.80633010378586	8.74463237261781	9.13229618836346	9.4115242862239	9.09834744818186	8.8849419404424	9.18553391616352	9.42766976734785	9.08472993832382	8.79613394393584	9.35927544350044	9.10059491079179	9.27601348176615	9.19519809002615	9.48800389264609	8.8674736627535	9.2240334160173	9.21787343223634	9.15308188073526	9.2531989345975	9.22470744496312	9.42128280211481	9.10399195878434	9.15497699813198	9.4335233756917	8.44772334307664	8.89455527732844	9.19223127632923	9.44019313670928	8.90952974109043	9.35234063118637	9.33668446629633	9.07356961184693	9.22325923638745	9.35625832394454	9.17174741808069	9.19516547362265	8.67889517359403	9.33851868730055	8.47506530894578	9.16560480879539	9.40612894924632	9.38561651868699	8.46324558865069	9.05172211959366	9.3269389345156	9.48378747437973	9.14091793038206	9.39052125734005	9.16788880231911	9.05397620847484	9.39830053427517	9.27777225128941	9.24846749785146	8.4500861629799	9.18382670654455	9.27489911220334	9.02956902694358	9.14129916071331	8.86121075244817	9.33259587784821	9.26647566711968	9.18409728076066	9.30862382045621	9.50963448881424	9.2658533980725	9.38467763698279	9.16205490604044	8.91335538339559	9.22611024405983	9.42818943472553	9.46113151967591	8.96846606393263	8.95991548903542	8.97442532798815	9.14241453393321	9.27501465965057	8.53452389988604	9.81654050002046	8.78359740496278	9.03375549494834	9.3896335001116	9.71242880323009	10.1402573020647	8.72245043709512	9.13988022115688	9.52791805095058	9.05521400352963	9.58061796643372	8.94162330800466	9.55311198720138	8.92379788702511	8.84539165628655	9.24419073533794	8.7750564578537	9.10568124096548	8.82096711563105	9.1131226533276	9.28605353431552	9.88546300146602	9.29800810376744	9.48671436883911	8.53361535046862	8.20528070356376	9.77139671680365	9.72724902111532	9.69988054160205	8.96551699731005	9.57128751724068	9.23183297294244	9.60715265350079	8.95752151148834	9.68131118717743	8.22647280342853	9.09127619537916	9.13428658830162	9.53570096838394	8.49615720540543	8.76716106288737	9.44862615229117	8.99500303580908	9.28690786817666	9.18299334195891	10.0124564610704	8.76299671256406	9.06512195675549	8.99816779938227	9.0832573774688	8.94620988146866	8.65010650228298	9.48640927948435	8.64411060190831	8.77614689614624	9.47079285521978	9.45078631509162	8.50609133198124	10.0945047264104	9.1173155748571	8.66962761146254	9.0027337004315	9.87836690645573	9.10995859212293	9.5816122501134	9.39743075825412	7.99977027071202	9.43156552444115	9.27181937480284	9.32571251919812	8.94234810482704	8.86843051238323	9.487904274018	8.69694441329181	9.12046569123819	9.17436910534379	9.49791124893306	9.27313249299334	9.43715413668154	8.98122590865572	9.68969734901311	9.15527531780531	9.35100929006883	8.94822311565985	9.0060720689593	8.72067898449952	8.93761380511655	9.19915790031591	10.0690052710075	9.13352703135861	8.87103864143082	9.04780042244058	9.90666912233045	9.03446321112865	8.85318050327644	9.52819479482636	9.60512283078513
QDPR	7.42076915432884	7.84241911793582	7.46180951101926	7.40386555078498	7.10148960588417	7.55780012806228	7.34722243116319	7.52125354485436	7.5439962288325	6.60961376495037	7.11651515561658	7.65319862268724	7.63577191965576	7.27251513914446	7.350551037537	7.4268112189551	7.72891598267181	7.04483993414514	7.8157893433639	7.6022675071945	7.34052803160199	7.30314931099784	7.78463088331306	7.55564762688281	6.91576075365739	7.3951415183901	7.26719199915685	6.84783654829517	7.23758737164202	7.35821784897099	7.48146349618253	7.48225321281999	7.37745133857513	7.47237522903426	7.31169714236114	7.26356352008801	7.32099216230378	7.7567201421484	7.51832267386645	7.35932678216328	7.1429781322097	7.37848742602991	7.32930458102778	7.44744196667459	7.45855099460225	7.2944569523659	7.65835157134388	7.87863548574747	7.46771126896457	7.11487957221246	7.60643243183103	7.57587994269425	7.35177505020162	7.53884931575512	6.7663307545129	7.60671903510927	7.52494766508755	6.99233251026007	7.82777465804135	6.99504325375933	7.74280609235317	6.61387455197664	7.23052153684834	7.65030409661093	7.31440884704089	7.62284744594155	7.54009909936888	7.50137756354627	6.9435844290024	7.44920831127336	7.38081631189188	7.54007227214768	8.08584190839805	7.69767328461403	7.33437540134658	7.73604347258088	7.11435154889777	7.34252391628405	6.99194579560483	7.1235248544683	7.61376564646859	6.79190883649707	7.17411856609832	7.41448816951826	7.18401339701214	7.3942252229933	7.24133391350434	7.52265192167966	7.26471762532723	7.7511106564696	7.18585881524715	7.57780524759217	7.07788816085044	7.00436109975239	7.4248600680913	7.13423485914714	7.71381927001451	7.15365789142155	7.52732297970078	7.52075410511235	7.16725193305546	7.18498127171701	7.42390718992669	7.12957980198944	7.62453482410445	7.29085819317721	7.29302167715626	7.73795672510759	7.62464742870493	7.51469001513293	7.96546797815517	6.69639396104333	8.33805499979902	7.54606050504003	8.3410930072965	7.26433643217005	6.78620270633675	7.72125721556477	7.26692661858308	7.69564552939908	6.41380171443974	7.63756530107679	7.50362715286638	7.8273719457177	6.85117211634196	7.90133177384734	7.37664574393433	7.501985708054	7.7946053398913	6.98022018549976	7.12164377921592	7.80720022140775	6.87622567833708	7.62291413403146	7.46312856004571	7.48871690219989	7.65111010512986	7.57764163081471	6.36409183630159	7.63242513147908	7.54267385243234	7.52742275887059	7.42041384169514	6.68664584129458	7.46885730714848	7.36408765173366	7.30877390284545	7.54834434519329	8.02422979357336	8.39534355649141	8.20863918726694	7.97231195387693	7.60706529994216	7.88888354506415	7.0121622656331	6.53997463730036	7.97107790423131	7.60438490201086	7.53224855341407	7.73537304731927	7.01168958446139	7.19723710925315	8.41219095262428	8.00799837207408	7.8693657638841	7.61811613444886	7.24959845103524	8.15433808854911	7.6519204582757	7.58184140854907	8.11532136684116	7.55898853644734	7.63302050953416	7.78154475304435	8.16333028768537	7.69857178347713	7.94001846852054	8.84834695090183	8.29411608856297	7.33758725182875	7.43111406894418	8.39189770873645	8.2759103248911	7.56880174029719	7.84510420163858	7.83719989741514	7.83262714048686	8.55232982867321	7.94256566962135	7.2152180710473	7.82240229437163	7.10227206818223	7.1132671043241	7.71097796729116	7.17087218920779	7.76240019459571	8.34812304022188	8.04191048515526	7.64124715955553	7.99463597522271	7.9690861853564	7.49087456491263	8.0138769490662	8.4456790510818	8.06528349763677	8.19599588146579	9.10101823286382	8.18805184629696	7.14828402243353	6.67610358108432	8.37367879944512	7.40357835266553	8.75271456428339	8.3405218959855	7.67753964191449	7.77761723439705	7.96053569005238	7.67065738064071	7.51961913993032	7.50823471300923	7.71201143823149	8.37395111025043	8.01325099032496	7.51417911903079	8.04974193678614	7.8645552850699	7.62040177399257	6.83381324929239	6.44132179905695	8.18473795744438	6.50750186210645	7.73835720350692	8.04051256546674	7.77499421935096	8.35859281156365	7.39734150447426	7.26762084802328	7.79748301956163	7.78387325991635	8.24228255203378	8.2963808683064	8.01450138743582	7.67648427039766	7.45457185734455	7.41681027796847	8.54959770006519
QKI	6.81165243558469	6.28113999579034	6.21463331102916	6.02820540348726	6.37521791909808	7.35774705323224	6.31786863693209	6.23053102172871	7.30352946587647	6.22794539921898	6.86630180314717	6.23844471642589	6.61810991572869	6.8616801752055	7.72074175670249	6.20401873046135	6.72691951812206	7.99417812398689	6.40960059076427	6.48767500092319	6.12746158646944	7.02231182560762	6.31396024218385	6.62943727095385	6.97209772683873	6.26017657914638	6.58120314973129	8.05134114127618	6.86919433562546	5.82843968093388	5.96494085837023	6.50606231956663	6.99283705916611	6.57259314962043	6.67529027013391	6.8108407878038	6.28160091689317	6.64673652190912	7.08892200465885	7.37479492857498	6.66861201591203	6.90587149242531	6.46798484551259	7.01695100688586	6.16884644729599	6.72414126496003	6.88091890848772	6.84751720499105	6.10988874582175	6.24944004114787	6.93481333550206	6.8472142449026	7.1745858013824	6.79661556127617	6.54467532157955	7.76724122490408	7.86199220604121	5.92819433258304	7.05916516341535	5.94383540159622	6.68513548980418	6.54642118211015	6.99871749055292	5.79349060559739	6.89346863028605	6.91212804981618	6.48740268394104	8.14621584559489	7.43443714310803	7.26195175044057	6.79643787001294	8.27399978990571	8.81762439382956	6.30934916195514	6.78266675253388	7.26794604714561	7.55926270349836	7.35180407883293	5.97282005359784	7.21564463144151	8.43727607271913	7.26675830351986	7.54973926255149	6.4624440639225	6.82522020802415	6.67775630123994	6.27846442372808	7.84559118842281	6.53102573192375	8.08228146581837	7.29770589008428	6.75269736147054	6.30015423228763	6.83381818334798	7.76703170039105	7.107089675964	8.98781537735878	6.52217451229322	6.68894595172763	7.25841668576633	7.79351883296864	6.93576977746957	7.48653417712646	7.10039170522913	7.70856701686982	6.63169529881685	7.28727351212865	7.59231145756548	8.36617952757944	6.55437536691702	9.2046713827482	6.914489770417	7.29216653864294	5.75059158004713	9.26809776223155	7.46146431239561	7.31639917237775	6.69634325539571	6.09800344815771	7.51548031311806	5.89337581352089	6.56749843592378	6.18663029469871	7.09616994561692	6.70241758122272	8.74663682867098	7.15594070451064	7.45163189747511	8.53882276657416	6.96260817134205	7.19779021889824	7.33421939604426	7.57908379035192	7.92064156227884	7.23979249706535	6.2605165264615	6.79842049448031	6.82737453961002	5.39192775290812	8.39057789809912	6.8664457073029	6.05247032474384	6.34720609558862	5.05768738563673	7.89865863459441	7.25109755363053	7.25841877088051	7.3086332868155	8.43849393306811	5.48916300071041	5.82117239362294	5.74099634380287	6.00433257759134	6.79446982475806	6.30540939128663	5.98958014538845	6.68787752836997	7.11045071438955	6.58067192991627	3.59760996303097	7.16100096041534	7.97304510105376	5.63488658086665	8.24586251472345	6.53115762143846	7.54624025252958	6.80318379998677	6.21718238829478	5.99859909693149	5.75141094091793	6.20193201705455	6.37034821019055	6.65209133110308	8.12591323490695	6.27028827241669	6.34362295986594	5.31110041209265	7.09767188133313	7.3232860833164	7.7454212688004	6.92279671407603	5.1623249378245	6.21549718178024	8.45193092712281	7.80488744511059	5.89129572245974	7.6419284783139	5.89218538874212	6.46430181156688	7.40887801215686	6.99291701966892	9.14091023291954	7.41884022619335	6.78100050791509	6.79116051745693	5.61103638041061	5.24663966543515	7.76442570383994	7.16997762947796	6.49355030981504	7.36954409223829	8.52635274113313	9.8031056016427	6.81021585828341	5.27703220625083	6.80942464833422	8.21378346209209	6.51438157608625	6.87993554567234	7.55918974723739	7.3326531498752	6.85977469291303	6.14864913008401	6.27718217652038	6.69562950066567	7.13427923702438	5.45580617325455	5.40544508414944	5.47952385983658	6.88840579107719	6.77194271495869	5.5532856210882	7.08404157326237	8.2903092474837	8.20164733168847	7.83817604048163	5.52062908553279	6.14064218186294	8.32409842586127	6.34722265548641	8.25536514144098	6.62055905232592	7.34382865981971	8.06346616184434	6.37275642187929	6.90004994716974	7.65568026390487	4.24302170022498	6.02350761914153	7.7830473858029	7.11950573557514	7.65781919205443	7.03200598358547	8.17411871246517	6.03500508793125	7.11342339342241
QPCT	5.30366162143828	6.19004024980114	5.76577121836988	5.82669210465703	5.81171389891975	5.9473449071433	5.90121867649145	6.90038041336309	6.72274467853437	6.01767750527375	6.51822111409299	6.262190025413	6.0437071200388	6.91373177973272	5.85984537477114	6.73187875764234	6.36144915857522	5.90502619495656	5.95461211735743	6.1839432864531	6.21533337010643	6.55059883826016	7.04434382840554	6.50058400377074	6.64612425576216	6.15540367236705	6.01724134399229	6.21858412831298	6.4035104226383	6.17852769505862	6.59592984129105	6.5391942453363	6.05718211685628	5.85797019738721	5.66940951813202	6.71837069427975	6.09001601885732	6.39065183106907	6.04236656696014	5.3496663512276	5.84943545910443	6.20913247174096	5.25255029741512	5.58566321814325	6.55409909763575	6.42761554908114	6.24092158587226	5.85944930200852	4.92091937085979	6.32393800788248	5.12996239970913	5.22181938266659	4.97285108499737	5.48733160886448	4.64045427133649	5.23257741245402	6.27726666499529	4.68216914243502	4.7368033212385	5.48253141388951	4.16171837989054	4.85268567802563	6.59324886694146	4.81307544280519	5.49792908153716	5.00469976547136	5.63278810868942	6.02977191452972	5.6851855123068	5.93993675508955	5.74160632318854	6.75355017915811	7.87216250212809	5.57056229246591	6.01234929433063	5.51852937508303	4.81931749001628	5.05600000447768	5.18031331643586	5.71739534779175	7.17221918405481	5.5059638456757	5.13133211733773	5.22394663958195	4.92213544142989	5.67211728968056	4.94037472027233	6.57930577344987	5.40750702252525	6.17087313427503	4.74697014618281	5.27741202263214	5.83764915649991	4.45746602843416	6.47031587230263	6.11140343585286	7.06070333704837	4.2633785953242	5.32184832316552	5.74624814501475	5.58170667528197	5.65018485832613	6.1655512024356	5.2907704354988	6.17554280712762	5.34357237846096	5.96937584482987	6.1900265203631	5.72254271561156	5.48394365175963	7.99118459095368	6.50372915179671	5.66535110726742	4.69035229778228	7.98433305682226	6.16730918520642	5.06508447481856	5.1217517913569	5.42322081736793	3.8787253055446	3.59240147598763	5.44758839423234	5.01528417898	5.66713332141389	4.3005524712434	7.79654969384818	5.00859448510766	5.1841049607409	6.55456209435019	6.48099500728581	5.51336011245546	6.26622993395943	6.4271168958538	5.53953422373815	5.23459442002413	4.95581091407727	5.64586935671292	5.34355577610704	4.16174193435197	7.35427162037888	4.81365942664184	4.70538692543565	5.31812443608711	4.52495965049734	5.60250133788672	5.35002848920175	5.7797540658856	5.73077025367399	8.85076941133376	2.90753511146815	8.26932783181127	7.7529221559006	4.95196448091992	8.48961320489651	8.25672462248718	8.64092694186433	7.24118770529866	5.62951406188886	4.18662187749324	5.75294887075603	8.73287357285686	4.58866901646672	9.03542264862216	9.13759644318855	6.89315046599629	9.61350616125122	5.82275248851513	7.29142213597083	5.68450572434729	4.26027254593152	7.92528924506322	9.28848673864584	4.28265218914407	9.15747739058809	7.62381831385403	7.90377832027316	8.34718974775467	7.84932550693233	8.40510407615517	8.4580314599422	9.32723636400205	7.35290914642928	4.44720775919429	8.52118598016011	7.7392930572828	4.97444705040392	7.59663756485721	7.78605509815264	6.3633831313572	6.85458277782161	7.17383169351241	8.03800946185989	5.175846067448	8.3848174631526	7.93793119244222	6.8966359687625	6.53633443205207	8.89252908460046	7.65490535119559	7.91300258413978	8.40298975103306	7.41965380719019	6.83774104435499	7.7835391039658	8.03953127109472	7.03075862269355	7.91563419497419	7.93106381496783	7.9489213538493	5.18927735483459	5.90461188903649	7.17676121266727	8.54239574661686	6.2146348684708	6.1062811901099	5.06447648102087	9.92903506828375	7.48090401367347	9.09511715439801	6.36816861618471	8.54642636682505	6.07007251389403	6.85362938304328	9.29397328002062	7.25261785908111	8.34710810754874	5.71951802412	6.4097776133803	9.13370457628157	6.07744851922872	7.21404799344984	9.03813674489847	6.59298612929115	8.7947796389503	8.37235359118382	7.46123525686777	6.4301287360229	8.10053356519066	7.88516652705309	7.98081613451947	8.41581454577716	7.29672157683002	8.52931049746555	7.94180782213866	4.06932265336384	7.63193462128077
QPCTL	2.99114595002624	2.9279600997187	3.48244665832742	3.36059201884313	3.20513584027724	2.76671069970729	2.93096073764038	3.06532133248766	3.05077494164961	3.88931877213788	3.09501983010164	3.29025616855918	2.74293564798061	3.50764020254583	3.26809674786861	3.02847108502447	2.91682698587849	3.12178982561718	3.07605229161573	2.94518063007841	3.36674298036357	2.74049847129768	2.9987530159286	2.96482650997259	3.2368483957692	2.94723797786817	3.02109920730076	3.353949855694	3.08561943066099	3.53839271530986	3.07291176118002	3.04691911738145	3.15961291819029	2.97858984361299	3.31041251980752	3.14530888040707	3.0696706432559	3.09053859235773	2.93051307649266	3.0309761840528	3.04134570455951	3.22242273155848	3.14477615109951	2.73466601480068	3.09623103695389	2.63095175807285	3.1796624710563	2.8330850730616	2.78747627720757	2.98859554156346	2.77516759805522	3.00592431305343	2.93338611194999	2.73628816579094	3.27469270475185	2.75237039899707	2.76794351311117	3.20014457343921	2.68439280867304	3.13969122064587	2.65703902122542	3.39522492807202	2.71153455243525	3.0050067482627	2.63445984416645	2.96331433505399	3.05691071671216	3.06931134160999	2.98216259221322	2.71327631482536	2.89366316155286	2.6685741504432	2.61610921069586	2.77116837040974	2.9122198432685	2.73530548171168	2.7739171942517	2.77615515317187	3.1714042189315	2.93009653341388	2.74888562930187	2.97645278101511	3.27439610143705	2.70639886030193	3.21269672749131	2.82966139608554	3.55778825482467	2.83521729463831	3.25843990651759	3.30889695995256	3.01158865349499	3.83067455745236	2.90022579594697	2.83252986446852	2.82378327493556	2.81322434770877	2.80120196267035	3.34355167392885	3.15305377679505	2.77345193250453	2.84382944658848	3.01184272750169	2.8571510031666	2.66058869442144	2.7151830621742	2.81557271700908	2.84689977122513	2.75504828832396	3.07290291267187	3.01061283591853	3.15517891816037	2.80881707672487	2.78824499574012	3.05684858516055	2.68339040184866	2.99976705851791	2.71665387499299	2.7254154908961	3.19626413891251	3.11218608617891	3.14550227748616	2.88405730527293	3.01381293899238	2.72534054957774	3.44494148375578	2.49220140631688	2.89561689731828	2.79548420296681	2.56590464472389	2.71324148167053	2.87972340372426	2.72047734414034	3.07564531906251	2.89100258812741	2.79119868211994	3.21511743031651	2.71282377643205	2.7864020759393	2.54426716894018	2.90371084232251	2.87883650079326	2.86576976109865	2.62541258876412	3.15758363299249	2.89441887055474	2.80610272820633	2.7410723038889	3.00708980518514	2.82890877231527	3.351728386873	2.94269166964856	3.26711779300402	2.92052844902163	3.33007237115348	3.15642293582375	2.89764380856027	2.82889427636775	3.33754785217425	3.41076132742446	3.07210098651987	2.95556776648147	2.95165859879415	2.78336891466724	3.03740939657216	3.2594351291123	3.15634732044123	3.02893148200439	2.86698616473403	3.09380688922203	3.1713503150713	2.96864837872769	2.59666083809009	2.98401678748894	2.70849591275187	3.07530574379478	2.63871417584389	2.7075823369013	3.06007606058552	3.08997432515386	2.89719837504823	3.09830360046462	2.85848433198479	3.20592159870149	2.97407966018909	3.2177543591944	2.72615570008717	2.98184258890376	2.92173746216147	2.98259813533226	3.19557833370879	3.04109148742584	2.66121789103404	3.17651814828399	2.72831292044226	3.11444608808627	3.5135669833151	3.20971836973616	3.19499820612063	3.26082786104832	2.73886644104304	2.93062416511407	2.79606577265541	2.90147179161026	2.99273133510994	3.06664706532953	2.89943664458078	2.80057206756356	2.82972869329737	3.05201112410977	2.82909718880233	2.7647596562955	3.15176063662908	3.00414988086794	2.7481676448145	2.61950883637602	2.97796945811656	3.02150234066013	2.81323378414489	2.84045373567759	3.25329946541915	3.0072575214063	3.17697093395172	2.95825702980909	2.79866129546137	3.24385258380954	2.92744607524027	3.35698011619784	2.68561089637173	2.80766525895145	3.00231473069597	2.53653858788699	2.76135317808221	3.03305305910727	2.97896289076326	3.11461119692276	3.52867524775236	3.14374589238061	3.41156745475994	3.33861664742706	2.78434605270308	3.00547975720737	2.9924813863366	2.80312003920872	2.92992851518918	2.92550649127923	2.92057779646053
QPRT	6.7749473982689	7.22584066157947	7.64687883426434	6.70518831321865	6.60068534057439	6.43424845161343	7.06991845228268	7.09045856630799	7.32020584137339	7.16254575096062	6.06106123161778	6.91564469835976	6.78812401207667	7.59192307675979	6.46621697179751	6.2524490164404	6.75205561944455	5.93389332638364	6.17661162214254	6.52809521449553	6.56954205001203	5.85319075750223	6.35697784706101	6.78392750544112	8.38607951302452	6.07064544678887	6.67884272664539	5.61268626299832	6.82604073761681	6.84817560977411	6.91274351847313	6.28850926395628	6.87673723424468	7.49966673321698	6.18848210129911	7.64790238947859	6.14665747028995	7.59923604315869	6.00111653893048	7.16767607826606	6.79055240058553	7.03678041868139	6.36051016385059	7.16417118984365	6.89907220575301	6.67517379793647	7.78866457579671	6.15814602106964	6.68855396497648	5.95853907457215	7.08873422110667	7.07264744159068	7.4128707047307	7.02977877613637	5.74197131264762	6.97593689997032	5.66530972248238	6.44567202487547	7.06251129653914	7.96541421499549	5.71219324409605	5.92851793021389	7.80207280828548	6.28106225277356	7.3405628363423	5.68507398072254	7.67900260550272	6.01554470547459	7.47303575612491	7.49404171995536	7.61261507128245	6.10493329158209	5.87822573299825	6.49738539428988	7.94011369174317	7.40560423920383	6.59502438346926	6.50941751378028	7.37743856404587	7.30991433222792	6.63476469034039	7.67631292712378	6.54462621286161	5.39514487875614	6.57864826809939	6.17771486791233	5.41336653553274	6.31999927521293	7.19519533255799	6.6528279285524	7.32804098404181	7.02442143529634	7.97964951369347	7.15283532959183	5.97884139571219	7.66552799741142	5.52769674734201	5.69238214972139	7.31207516120533	6.65891104209119	6.2108255710386	7.11247597283973	7.91592898004643	6.48926590873121	6.6495072524593	7.60400182526984	6.92423950690129	5.60164729530695	5.4547514899631	6.20257253868293	4.8351009977492	7.89536765546169	6.92712394463268	6.67998094631566	5.39581873678806	7.58998226284076	7.9404045404929	6.78870764720401	6.334835481663	5.16771387491379	6.41285665117349	5.77834533922424	6.65181990877975	7.53421419166319	5.44874841979068	5.87073251539591	6.03769816188492	6.16649912245811	7.16836045449817	7.73637616000873	7.63963643037102	7.49237483629318	7.93691208932244	6.96681725991148	5.94104696079338	5.98834417567845	7.00477053246865	6.67807732533175	5.82072092225552	6.38295949345448	6.77446260926791	7.47525441593764	5.530381945844	6.47951529974026	6.09359725580419	6.3620761196166	7.21534936689049	7.35414275888515	6.11257452564189	3.59302108102466	9.43988622621994	7.9219055882785	3.88964702898512	9.31962055813918	7.37847315386869	8.70186168133318	8.34368838267448	8.76279363831099	8.43134367861025	9.67171779183413	8.35007231404336	7.57851504359123	10.0625042110501	9.65469767938998	8.45276150116466	8.78350903342249	7.89985906914772	9.2444323514812	5.22125809172467	8.29795699858788	9.07528980385382	10.1656373768044	9.06781275310262	7.56419723879367	8.35628650419674	8.27033467792212	8.79297168189091	8.08525494817601	9.97365291399364	8.80775050092651	8.80162717615046	7.91969171312586	8.12938236319939	9.26038701855747	8.24003273161683	4.6591450583439	8.87335428688988	3.84836968833263	8.79830183043636	8.72738559247014	9.64468527944686	7.35768482283904	5.10102310618346	8.60689791534115	9.59910150552486	7.49419718643094	8.33013643334978	7.85893030271274	5.15358068503935	8.81907979752338	8.06432327764797	9.37940617072097	6.39019603968863	8.5529438940264	9.45047953649117	7.6783790217792	8.51656730446734	8.90191396490053	9.11670163087628	8.655255379628	6.88399699723252	4.90027988951637	6.76013195555746	8.71485206933744	9.02179841051264	8.61749572420416	6.08525892227285	3.59347286462353	8.64491355921371	7.6411170632967	7.97769885385546	8.18727003652574	8.39005387665999	8.79292737315819	9.02027446893017	8.19850024898405	8.80768212558308	9.0692242645772	9.12084579504908	7.55696096146544	6.03705050524642	8.31338981174427	4.59466283086772	8.79734372711707	8.71361786726368	7.01213802281907	8.66818168333533	7.94469102333251	6.68933424859215	8.7245927157112	7.19462236181893	5.79042874540737	5.01866122279235	7.08033809809088	8.33222844542397	9.41279274352589
QRFPR	2.13663352731097	2.13016017714258	2.40510624405483	2.13437311321519	2.02783832720488	2.48310473491306	2.25652809346783	2.04178545937054	2.01282946148061	2.10324616294495	2.31758679235708	1.95775164932267	2.11715191420198	2.10692584526615	1.96390481475918	2.23245033842958	2.00251613031594	2.08963409194679	2.11884327820281	2.18811590624363	1.86336846656308	2.13431144609459	2.25715510993596	2.05236706824493	2.28588274213812	2.19099309739971	2.14762352128363	2.10939966313685	2.07417975404299	2.1642552848964	2.17727928197262	2.09324902473378	2.22188857299247	1.98227443872618	2.14918538203283	2.09786175980832	2.11637727191373	2.27173430138212	1.95985036654268	1.9874346545771	1.96622189516921	2.20638588582236	1.85899103802981	2.0762759887267	2.21076072659546	2.00066334603394	2.22657930731283	2.19151176853826	2.08789332089113	2.79471203569447	2.25730808045105	2.15031290372483	2.17751625795362	2.01021947301002	1.708389999021	2.03160392550584	2.14371928334617	1.79839433452507	2.07880603561585	2.08508791210778	2.24585713321135	2.1895331143472	2.05385105035995	2.23629982774572	1.97586503301852	1.85066288298948	1.96106524713635	1.98984277544828	2.05196634878596	2.09175734433103	2.15961609750014	1.82724353227935	2.14604052267485	1.87349502497217	2.15379086225288	2.04705476691278	2.04286135924003	2.33859308924892	2.04638087144517	2.13191762297801	1.93451903081971	1.956462017148	2.1276635667687	2.02716843477796	2.19880909932436	2.30022620267141	2.24334414864976	2.04176625836039	1.98684020776596	2.09755562204503	2.03482810923251	1.97131166246315	2.00771222948657	2.23956292686841	2.08269428589998	1.9036665324696	2.26624034781802	2.0685650406656	1.82844466412772	2.03970527698117	2.08846300498031	2.10197031823248	2.06763272378616	2.08426215495632	2.02212453972077	2.25317015513504	2.01912639545751	1.93178935063377	1.85608833699402	2.26575989741105	2.05293330719578	2.16891448760114	2.03641292049573	2.00075436005132	2.07961016862741	1.98561859861942	1.96814958711898	1.99359952105867	2.07748512235195	2.18976093782271	2.28885362781662	2.2841595373882	2.31426654275187	2.2000735684239	2.4133160462689	2.04665412957879	2.1263587228975	2.16304840530295	2.12202549354788	1.99209083696845	1.86906622875816	2.0908937506369	1.97038226183342	1.9959248409569	2.14494373121453	2.07682844281412	1.94183027947457	2.14873237251202	2.37559603217761	1.90341935707218	2.08256704666017	2.04928730495542	2.34160845443873	2.02907983833449	1.8766575153219	2.24519173207875	1.90811251220511	2.06982482796306	2.01983399193427	2.08284667349335	2.11261030460502	2.20946813549003	2.0854439166832	2.1105884496668	2.17806809515182	2.19214954307992	2.19851591472719	2.18306588816165	1.96072830532879	2.15101131778285	2.14353011560499	2.03559807417485	2.24376070514907	2.19506950019689	2.10442589680297	2.19883041697691	2.17483181304478	2.13155825568255	2.11982929928485	2.2408114438458	2.1148482736805	2.39793694961033	2.14923424475923	2.2225703371095	2.06968373109241	2.21576783794844	2.36632387299817	2.10858862939484	2.15849221931501	2.17649558619273	2.22073933339616	1.94820109768151	2.23677758367281	2.1787678641677	2.65332920691831	2.10381527215247	2.19044588490003	2.28818361280277	2.20100683037708	2.08000084711063	2.10075823108573	2.02250415996258	2.06599475836796	2.39846255958151	2.09409392443042	2.14690757529202	2.09852707429736	2.03903740707334	2.25708815457069	2.11358500610721	2.37601998988378	2.15276094372587	2.13771844833628	2.06433130322714	2.39101730016776	2.31500042066771	2.11291901811425	2.27286475257214	1.98629453323185	2.16817397432495	1.95830227262451	2.06724213162091	2.23829634377558	2.11039813623046	2.07110195742271	2.02289695172247	2.11978860479739	2.13143467585192	2.17755444387804	2.20036315356809	1.94921700605043	2.47909956491806	2.2590000023603	2.10182436302265	2.09796628116088	2.09248208765718	2.23670676564645	1.89854662141326	2.14494076379428	2.24182168607438	2.33025298905281	2.13127394698638	1.84364245133085	2.32229121558916	2.18129028140094	2.11554329428897	2.09317034204549	2.2706131942954	2.09471267900053	2.46723668118646	1.98798817703723	2.16429162754913	2.12287733719916	2.21914107253982	2.56338893321028	2.14852104144518
QRICH1	7.69627598806668	7.61765458841352	7.56159473736683	7.75709620785809	7.400638008327	8.01286418567983	7.62222058362374	7.81695287414935	7.65462632082305	7.78612301604789	7.8680061146802	7.69680209861998	7.54033399603901	7.52885512899344	7.81542412287776	7.50920992960859	7.62082975117301	7.60478276207936	7.66941671925617	7.61533626268203	7.77450178384449	7.50913765152024	7.51339081763873	7.79942115576992	7.67266472167185	7.69778138258205	7.76494127692307	7.7740492191263	7.63753498197734	7.78006794828031	7.77822308094462	7.96564879538877	7.58619392382288	7.65922109407056	7.608741314422	7.51618181022511	7.53256222955039	7.68776254727616	7.78023988642433	7.8050238772147	7.83052822377544	7.57930032912295	7.6397266386352	7.6503838738625	7.63000072284751	7.55517065841266	7.67612472793417	7.50899910212302	7.717931728417	7.24457918477954	7.66697428515945	7.81657527545658	7.65959083077972	7.52971082196831	7.72243302526185	7.56735573610378	7.54634340959001	7.75097996702836	7.84265707847546	7.72060255072383	7.73821398030295	7.87360887374262	7.78708908865471	7.69972041623727	7.58079495467293	7.8875544078328	7.91797727494728	7.75030323614146	7.74431682850677	7.56985312080234	7.84838338597264	7.83655990979283	7.81318820467144	7.67145374100939	7.69844851118041	7.60018538000606	7.80725522067339	7.71298726608354	7.87350683933778	7.71988833533912	7.99952209276586	7.76933403895351	7.54331337543643	7.68567261529506	7.66231355526105	7.55179492284404	7.62516442594049	7.74168351254537	7.74174042296121	7.90322127964083	7.81872665281416	7.77102516680806	7.77606759678534	7.77997874213028	7.82072710599486	7.88384582312185	7.90850622331006	7.51271023608992	7.75219034193327	7.77797903281398	7.71225557537582	7.69881625971044	7.65967147267244	7.91503020058572	7.7865963998553	7.82918640062776	7.81656187612754	7.6621644144205	7.92042492208864	7.68760045823563	7.96180695694922	7.59566081079335	7.74790663638393	7.67487770683135	7.83509499178677	7.6790152965495	7.83667583033445	7.85860287594465	7.91308269147594	8.06119341174494	7.87749609120104	7.71679342981314	7.72633392550373	7.78967680552794	8.13144369662216	7.67245045313394	7.74850599099301	7.93371266413028	7.90646871624103	7.69409624381868	7.7052299178735	7.6610357036787	7.87449216123701	7.7607701658934	7.63210720351621	7.62007292094368	7.73089710059239	7.63163943120068	7.67530172115117	7.65748707813223	7.78791835956489	7.59389230375966	7.65575830206012	7.73354416227345	7.65724885333992	7.58611028985912	7.56153576915116	7.79754846353713	7.7639771170033	7.8496509905284	7.64892780296441	7.90115650905247	7.85839055326906	7.9069398593648	7.75496058103853	7.21875179104239	7.66013030967332	8.12312651385206	7.43546883145138	7.72399743180754	7.61543510029815	7.8020159211769	7.8177618376613	8.09011779307014	7.68058482408531	7.54634546072412	7.69883495269523	7.7968036208663	8.07549770806467	7.9128093348669	8.10518550231829	7.94659141535706	7.88241864723669	7.32715591881812	7.11112652706053	8.003068868666	7.81387621697777	7.68687564563289	7.74170558878462	7.91118795552237	7.74262427964339	7.82768748144112	7.74877826171782	7.90963345925265	7.73365359593676	8.16397728342433	7.93695809418585	7.97589004696783	7.84792702072245	7.60236566376071	7.89171843649775	7.89437241907844	7.65951004851261	8.18238690780264	8.04305048168396	7.45299288782849	7.84451656673876	7.59597165565856	7.69188347638411	7.39798803332902	7.2137642642174	7.70370548586231	7.85128342809349	7.88599385725323	7.97753482307006	7.81711336950901	7.63642519842272	7.75869189377323	7.37483772202743	7.55186994174568	7.39970217800966	7.82082377438295	7.69558403265878	7.80638252088174	7.59155592921693	7.1581784525884	7.90578454699322	8.1728388262453	7.72159774820288	7.53741785873993	7.7392438078439	8.01505594344923	7.79816594439794	7.78715463191366	7.75510542689285	7.87620568481021	7.57100224736809	7.79751624445638	7.86177011105474	7.91924739094193	8.18784597939265	7.94589233075478	8.00083421409271	7.89334827030301	7.14182945899737	7.7993942960708	7.86215760702375	7.86572789065162	7.99548082093799	7.84758204774076	7.86539910347877	8.05580154702451	7.49369260715035	7.42176821416022	7.54896465653663	7.86378176894541
QRICH2	2.95701075546537	2.4662815484516	2.37038043823723	3.07507273535524	2.85606642090136	3.73556578975625	2.56946557703424	2.55084460963344	3.00439654079496	2.82419824586041	2.21737126277742	2.5622820083177	2.64501439644445	2.89740663117836	3.3859147019427	2.64845424702008	2.91416386324465	2.50076107454003	2.45203159139565	2.64262752659721	2.87650667292829	3.0129992715221	2.78556807052849	2.92661592041338	2.65917729851235	2.38237599702939	2.74215922351173	2.36698210047939	2.66529055863897	2.73417764366759	2.67464809514435	2.53287335193268	2.80721466010963	2.65575796709817	2.68743325040953	2.7316148481869	2.64153241889461	2.74904619970618	2.61613070240152	2.90530629767436	2.96548795585551	3.13183493785791	2.69751952426324	2.69514217267943	2.91313745575043	2.7190943104954	2.77555382657508	2.78505075763405	2.53105296597726	2.82188011848081	3.02657987519034	2.77385933946641	2.3542837085131	2.53136084095982	2.96801885426051	3.09373537293921	2.3554956902005	3.2958394900958	2.76151570858728	2.9234240334027	2.51309017386424	2.71946378927205	2.83078140735628	2.81536677273289	2.73517662054298	2.34738401411965	2.51487081517976	2.73093122061914	2.57373423551877	2.82922027598613	2.47725805834564	2.62034684875489	2.49907280668566	3.33431994446967	2.77599286797006	2.26446112753356	2.38598752107096	2.93221632882311	2.7480555387077	2.97447584742131	2.69938473670388	2.47868341148995	2.69525302775911	2.61593622625826	2.78320653475198	2.54118056970079	3.2576867015982	3.04490087382513	2.78463317318151	2.73710066802572	2.92395159351594	2.42723750068178	2.67270179233493	2.71702589235472	2.64667692027039	3.02453220313092	2.68821819455941	2.51830919940571	2.55089490845954	2.85021253398521	2.72622717818458	2.60731166025059	2.4444875160854	2.68514178402373	2.28816348482243	2.62963449468837	2.45275821040788	2.47618300734442	2.66503563467573	2.49898887953847	2.49229634835656	2.51295756864973	2.8987448493048	2.72924431492059	2.46677275276204	2.54355226118822	2.5160259393141	2.71029344718132	2.64824831799753	2.69754696711042	2.95547559792385	2.52566944858786	2.50879784180947	3.23360423811151	2.56671616441207	2.52768873041869	2.62084982941478	2.64399911535463	2.56442416668735	2.86191632671889	2.81464821048755	2.37757038476941	2.58322811684267	2.90867779647124	2.72382805616839	2.95333210916533	2.82605915827222	2.7047017446851	5.80830751798415	2.41445726225002	2.71694052014146	2.51664508495153	2.41816451157298	2.98522813909467	2.51337843452278	2.43338662645263	2.65487376910021	2.63220963253376	2.58728279700123	2.41901181766335	3.01434645322818	2.54393910168579	2.55876004179968	2.6529929056736	2.50688950041462	2.82273800690057	2.88506051834111	2.66806032575615	2.76569959262538	2.74020372681791	2.58753866262268	2.76981293503777	2.68675131703933	2.68652554082674	2.93049093642105	2.9039102522567	2.67046562508096	2.64525934462344	2.54355226118822	2.58553746643873	2.15054631229026	2.82285129427443	2.83370931037425	2.74589330885294	2.63365551373097	2.84613820918347	2.78485274281138	2.96961418054238	2.67349140742749	2.63014773654941	2.61764793328596	2.39197457643259	2.69552074031996	2.70520552734246	2.6732792226094	2.59216258059587	2.37309608706488	2.5330731298302	2.3912649527396	2.49141831567699	2.81874934098488	2.70263565330608	2.90634906336668	2.72232618684726	2.80038895474882	2.9406757901688	2.88648138099803	2.58316713989848	2.62774609950408	2.61504634755695	2.75747328033886	3.21239281662715	2.48712883654794	2.74356849842996	2.66642970551955	2.59542730314252	2.87754769991484	2.65369890594819	2.97832640408756	2.65386983884075	2.37117616016623	2.31586327811608	3.16478067363536	2.43163827951475	2.38733324617114	2.38038976760939	2.56756739301704	2.58132993694828	2.97045104819193	3.05248994587911	2.38720332105911	2.8086474379122	2.57079988832292	2.59346273114364	2.70832506931325	2.53184539460425	2.58581930865864	2.87239084714264	2.64982347643225	2.40787666218391	2.53591251283356	2.70204982841811	2.43724036637027	2.09768340506067	2.48852451921165	2.85807443295163	2.65260089012179	2.34884877128403	2.76391269625623	2.4846873815702	2.57432883371256	2.78577842897414	3.97485453401119	2.84090642056597	2.51662532146695	2.32998508718328
QRSL1	6.84988039269926	6.957398004922	6.25840270726311	6.66425485185524	6.33786905220568	5.69173265828168	6.26978915498605	7.00781653476117	6.49223677299748	6.41245920094428	6.30816174029566	6.76148718734393	6.73217895046492	6.73536965289562	6.56754822195072	6.82468645994388	7.17963299404166	6.28848054938398	6.98514565439203	6.96876414271799	6.57152952864962	6.74668482329342	7.10611896705795	6.64245308510552	6.5315483790213	6.34863770316629	7.11203524504556	6.07579117982306	6.45596287492122	6.37787297916848	6.69935667765987	6.09090421555638	6.87652417095571	6.97179532399704	6.87219016531173	6.61758788854538	6.80226145690287	5.87795646493219	6.85073106937874	6.31921174523205	6.59830142653459	6.12170693614518	7.16026690656233	7.2362212771813	6.5183040116803	7.140460079846	6.55007123799993	7.31196891959072	7.18183927962128	6.78903190605862	6.74716051024805	6.32174924695898	6.25600402292171	6.80492221702061	6.05214635829269	6.65794499272273	5.88085270477228	6.60138412051461	6.85738749245909	6.48311289664447	6.68286252781359	6.41532579016846	6.57122095711498	7.04497449998855	6.34870700845877	6.16205910839616	6.62091062572867	6.44375922550918	6.49887302327453	6.17108488011263	6.38515318961257	6.3103231122425	6.12305405961021	6.35363261144917	6.55992297179977	6.65116256378885	5.45355393357729	6.26701997126669	5.5918306623443	6.07800971943904	6.36216635874369	6.29328638982477	7.32803707047636	6.38759636661191	5.81606555659247	6.60154449874822	6.26248052682771	6.0885512211537	6.24180803273767	5.92059161072811	5.87143096265247	6.42090413369517	6.45703645328198	6.07169303172336	6.46927983089955	6.44106461177507	5.9149195257687	5.67643057328309	6.67050929865048	6.67236485078688	5.86259340272197	6.57708355543588	6.35379785753866	5.93270072686619	6.07026209484674	6.00745163943276	6.22157721079548	6.70473678781628	6.5009856731889	6.51563151465958	6.15328251631718	6.65974247125626	6.3613855916601	6.58669368723587	6.18520563504046	6.41653848464229	6.83310563968365	6.40929943198946	5.90231110627551	6.47889268985826	5.38900594414913	6.18908363025288	5.98044779247483	6.7352009850575	6.10570277247127	6.07369590857405	6.4296987648886	7.06366932370946	6.61695010730154	6.42199801006226	6.63485267156832	6.89761461374701	6.56161979227936	5.75224359701968	6.06006271575918	6.35986772142726	6.64594242127534	5.95838263146726	5.4444216635452	6.18548715646338	6.26653953920845	6.63896737207784	6.90139482731992	5.92013428732988	6.62755279264958	6.0170898732221	6.46037537136279	6.3788979555679	6.67055922273585	7.40374433033001	6.70499759950417	6.86187860486281	6.22971715748544	6.45058946735766	6.82886163705437	6.8251428361165	6.26374315002784	6.59740651670996	6.98451685450401	6.93518411799064	6.31800327954441	6.86364902308794	6.81408451076119	7.36296607089175	6.47275644716088	6.03579728759996	6.44509050794067	6.70867710085945	6.94431353744692	6.72364363533812	6.62756408381333	7.76534714689653	6.16470226907867	6.48180305564907	6.59052622472566	7.31006266265592	7.48219159808544	7.09208537553029	6.69351154123247	5.75506475133347	6.62690744775335	7.31895404424522	7.10113406612753	7.306295837053	5.69174147340702	5.58481346860227	6.80935990372005	6.65626909540729	7.19737183178619	6.97937365401088	6.74575142894574	5.58705070465755	6.31295323814622	6.79391233554528	6.91131059404618	6.50507279356589	6.59622495955893	6.57928270370694	6.19407900586758	7.03000313027004	6.34729171664354	6.81649109804478	5.83608956339423	6.55596532774101	7.00510218874555	6.64533655173567	6.14112451695953	6.67591383103426	7.01867853121784	6.16754387209802	5.93822411542182	6.25038805396942	6.65173077070214	6.56450704348532	7.34362676965696	5.80851708175689	6.85731907331446	6.44261703122095	6.15101678952112	6.16213247486628	6.73309063628873	6.46500078796524	7.0488892055002	6.81788950156032	6.77783508790376	6.91872161893597	7.40007480298558	6.86415755211455	6.70797096255218	7.60129050709025	5.58970019935924	6.54850258808863	7.14813771576645	6.55785858390269	7.32644780803226	5.77076887449194	6.63894387186336	6.93654624027735	6.65964577831228	6.80293681032566	6.50497209605429	6.71213284503139	6.03809605806807	7.09993232894042	7.26399317060667	7.12807202838341
QSER1	8.76648513206008	8.01636047599876	7.65365849916006	8.36791127418153	8.28525422795965	9.53275184096919	7.99302014545531	8.03177804187578	8.1434434791633	8.18899329555499	9.09154758626453	8.17715332688807	8.21658236016247	7.96412065443506	9.35557757579398	8.16688823565896	8.27890635621723	9.39589331530666	8.40106403571495	8.37974029633738	8.39456524358765	8.46281949245161	7.89071933952133	8.19765745173684	8.50091015012591	8.35181636020762	8.61056802604881	9.16290148359906	8.53413768336433	8.1331280019909	8.43972525001012	8.68018733195409	8.61210062410389	8.39234999741428	8.39050588013495	7.97515836248884	8.31770430547728	8.45481640925384	8.62060376320975	8.86270061878075	8.42033521618948	8.74839478490544	8.39199917442956	8.05241861488056	8.47258333895497	7.81597784984803	8.42354407626348	7.89767290695339	8.43302450428808	8.26136808540011	8.79682596283516	8.47346193774628	8.31327123566591	8.94430156730169	8.34867804459745	8.64960313598059	8.57598540847809	8.36341680869746	8.72138610986706	8.65453102807282	8.77074181817746	8.13493042079894	8.63840097154064	8.44036313780918	8.37704566136393	8.95634782271607	8.5211653063537	8.57858038677645	8.60685305220424	8.5981623185836	8.71275136308338	8.21015824466201	8.38463729910175	8.75439059447764	8.51679148365584	8.61375244275188	8.60213740545808	8.75639293497589	8.40965863487516	8.49191648518221	8.52538110273219	8.8786684447585	8.44437514369473	8.18562678897303	8.4754826688647	8.3105931781785	8.01542373147506	8.66393919362053	8.35747577979175	8.90118341551409	8.63919372116121	8.4806182741726	8.3942398343437	8.43988427108355	8.30070418157019	8.7403198281833	8.02314531582964	8.39589632774991	8.30732861178978	8.36026279846757	8.44874100723221	8.33614240376126	8.47030217375434	8.54794689552966	8.79792849859833	8.71019543970839	8.47138134223154	8.526843703112	8.36067986970222	8.7196692009676	8.30699611654148	8.61225435422691	8.30372002644584	8.39381689486343	8.63291254561959	8.30665378660466	8.63246999540831	8.49536438453469	8.28693509478198	8.81207589217071	8.25032120274116	8.47522784727473	8.47596611254775	8.41609262209708	8.47227831401193	8.28162433344903	8.95469049417798	8.67142041325011	8.65936447611673	8.52315031675839	8.60926204885106	8.5072134093209	8.43457083760464	8.73457743544491	8.86902036689234	8.11614740859242	8.44338998650541	9.08655428487675	8.26385487829766	8.37975576963007	8.36303054930738	8.61891235837647	8.68714874366994	7.85709191387418	8.44165890378427	8.29090957488354	8.15700597862841	8.46086191535894	9.42156468432025	8.80095714241014	9.33032395227989	9.22751033416066	8.87014419484184	9.27732192976145	9.71161800657931	7.77034857144774	9.49151817903991	9.26819350412251	9.08895076750679	8.73186882558749	9.67732040537128	8.9637546440658	8.79867288910124	10.0146137753596	8.56980170501751	9.00059262749099	8.53661941308846	9.64780810175631	9.356979035101	7.56603339708736	9.47959988878492	8.54149572110999	9.55963292524351	8.9592589285143	9.84763259300074	6.16917563701248	9.18488102148629	8.47138134223154	9.30905824171001	8.33229530417923	8.46737449900263	7.95136953418734	8.95134458470917	9.26229833539472	9.36230006910158	9.63627824326137	8.6371925501035	6.81796922706001	9.41340009645437	8.82094194615754	8.76336685597646	9.28529363553926	8.39700661455284	9.20787458533685	8.7646746618762	9.87660214381748	9.78958137156716	8.67114236342361	9.2632788289617	8.95123362071203	8.82636453312511	8.9894620298432	8.91376614660234	8.77887745611888	9.45851876611587	8.73793081770451	9.43079305092041	8.45521950603534	8.7885769311253	8.97434090940943	9.01284676037074	8.37168423113113	8.95953109851545	8.29098888350567	9.71127155361317	8.75854270703557	8.47289428727338	8.07704944295801	8.79706624593778	9.25842344116326	8.41049340760608	9.53631988760151	9.2965159759763	8.567759837901	8.96373314569325	8.6039039796448	9.28880469449416	9.10608327084867	9.72225657747492	9.3319605774157	8.949972634846	9.30323048077032	9.17732017901744	9.16789447222211	8.55639767063878	9.26247109168052	8.84532087543186	8.76319617301845	9.14883117051258	9.35994205596802	8.76239564213985	9.03935822985723	8.40969998109377	9.02708698326795	8.64297437020004	9.3769624189966
QSOX1	7.39057283223067	7.26927472385048	8.782646067057	7.2615998577451	7.67355308920567	7.15393542369311	7.41172002052053	7.00771290546717	6.73746642536992	7.18760080359867	6.894287724815	7.27772417633642	7.39789031750141	8.22772906406577	7.51800572155909	7.03500111789516	6.84012911139285	7.18146266203605	6.8997952456657	6.78729202120327	6.55070958489306	6.78159241426711	6.86323779740851	7.15111929174528	8.17459547869711	6.7173385710487	7.00407649340404	6.91171344850277	7.15229288983469	7.49823676030434	7.43219970545283	6.71612502166906	6.86425967024252	7.27965653954448	7.8851885164082	8.00205672934088	7.36781408095696	8.12186987016419	7.03783429249841	7.02962530262254	6.94945309407434	7.17695712528635	6.55418894227519	7.14165396914288	7.05998305213149	6.86430061731452	8.61590882938816	7.65314947306511	8.33217583582423	7.36513957225598	8.01912164246694	8.72208472940967	9.14470968073456	7.92797793902056	6.45865162898602	7.89609672652989	6.75390639927967	8.35234307996624	7.85270556808994	8.33772136547413	8.34623185029089	7.72102386498653	8.38020160205992	8.25991205372888	8.61075558569717	7.19735492472819	8.20457507345854	7.51007517981197	8.33156771004332	8.76060862116687	8.48567149470678	7.36846597637415	7.06827822846195	7.68816348278815	8.54061876200936	8.48837170968418	7.38421415307066	7.28630064426849	8.05797693320261	8.6168185675501	7.15711091655803	8.48035792581025	7.22517360633138	7.22617793794123	7.40237095840196	7.33063500282955	7.50725608982115	7.35310046550868	8.40221132587401	7.41261071802328	8.21959454724566	8.02193829857221	8.6296091678344	8.36369676394906	7.47527472606771	8.16079787024529	7.07339982902137	7.11220742194296	8.36812517897406	7.25765598826153	7.38144991639952	7.54854238107585	8.44416764127759	7.62611543788761	7.5163687772528	8.4608929634169	7.6835359547118	6.83925666377958	6.93971409560228	7.76580348876804	7.2884400243408	8.86080997994148	7.83695735808057	7.50138060193402	6.95849727806807	8.49025605617011	8.52967580528162	7.7671030216321	7.51370795101625	7.67236129035233	8.17701931823569	7.61396276243056	7.32496072107052	8.29804681896531	6.71084108451591	7.66938673551914	7.32643155699201	6.76659534890336	7.87875581088741	7.8296593177196	8.03759725527556	8.69319174335034	7.63824539878718	8.07988738030467	6.91182734809395	7.67726427368766	8.64588708190303	7.74501476001107	8.1687791897833	7.58502425243417	7.67024801260954	8.30148037177651	6.93238904552487	7.94403831029995	7.70029228539467	7.72721613455091	8.55937210217473	8.2563254264512	6.66249681006121	6.59746531237448	7.06888755207639	7.23945605511099	7.21755737564069	7.7859337042383	6.31851307138278	8.60441253329322	7.32666770920688	6.9727626417434	6.38355221072024	7.11874034612064	7.23727642739666	7.26074412549187	7.98207835457215	6.49464296364451	7.98032601170746	7.26164986152976	8.48501201209255	6.28092650150513	8.09758045670554	7.23789355966499	5.97902861767089	6.24612219173451	6.05144359145682	6.97694732729286	7.39458453720778	6.6228317605559	6.31973754398928	6.42631123324708	7.5509367628862	7.91239523038986	7.01808321131521	7.80918830394139	6.60978386121438	7.28304899747887	7.30406297308823	7.68543440946707	7.54795392387931	8.09585584566488	7.30776123537886	7.56243502787822	6.94478188051566	6.98203385787435	7.4843781975308	5.94520263891294	5.61440982159712	5.52614939735891	6.53647229552036	6.89273693119618	7.38994907436676	7.22899768559892	7.873695506752	7.77963588279596	7.39829372958008	6.96499474121392	6.90708173500528	6.58147343883239	6.01225610282235	6.45876596019145	7.89392548325468	8.55089575938858	7.52349516954251	7.78232317688253	7.35162997852752	7.80041591075541	6.45258081252691	6.4150816928728	7.67101326227794	8.79389389967913	7.47352706090151	7.50388683713425	6.94930088734912	7.28266742168376	6.87353924238794	6.62507238752304	6.83688213023511	7.2039351838359	6.43744061078653	6.07485354104697	6.31243336874181	6.42953548422148	7.57347490627554	7.19686408076497	8.74891022486546	7.76530042370465	8.10788556120089	7.60166024764694	7.25796725861794	8.77271723411642	6.59561855367261	7.36880192299373	7.37217941562393	7.61532706028554	7.88101908493068	7.27801503371552	6.85566821236817	6.70873295437996
QSOX2	3.51671693223119	3.51663562623919	3.7476463004296	4.24207019926358	3.7916492590583	3.48813807069883	3.74563553807972	4.02972542935337	3.92799194885103	3.59468914395253	4.0911926729862	4.08676048471456	4.21286198244801	4.0110708289812	3.99256928344071	3.88429331246354	3.68545393779784	3.96741643872468	3.77551090706706	3.65551142700174	4.21495711374541	3.3127757098944	3.60782591512556	3.97839632204828	3.59572423733205	3.4300273299297	4.48823181522673	3.82481657886212	3.30483216023533	3.43531254962505	3.79578367376962	3.75327903553323	3.4984350924217	3.41789931576569	3.57627898745831	3.69633944204024	4.19714243121363	4.16702035007335	3.5018809593429	3.82243787939111	4.36065585117891	3.9155536659319	3.67142296840998	4.24520897916698	3.95192915313519	3.43796457655548	3.78198212380162	4.24664935221638	3.46896793014521	3.61538023325548	4.23664661808927	4.33929215610034	3.98864741677018	4.20684580579642	3.32107625740882	4.0297337346052	4.01217090010574	4.12850250498962	3.95561029267251	3.89339046565968	4.71807901021118	4.44169067689658	4.63922584564868	4.335477222676	4.35638065563516	3.94433707708295	4.19620854198407	4.11991562419706	3.77891827633157	4.12575228120328	3.87327864922496	4.00443109571216	3.33910252035771	4.67312504952528	4.35145150780159	4.03853690574917	3.94268395461956	3.88117833458124	4.1552753194398	4.19477402796412	4.47350787948795	4.20062435909773	4.37864758488114	4.25895613574585	3.73461326672512	3.86451840387063	3.19849379122576	3.80734899110629	4.07164999919797	4.42789184245075	4.21758801459275	4.12298198438353	4.01364094903152	3.17142914699463	3.78919873392177	3.99302880856016	3.88339494457342	2.93808639341336	3.80729239407401	3.77249353536667	3.83403882545609	3.67363342223591	4.24414986266949	4.51438613689611	4.12118656977246	3.99271047993479	4.23048178980298	4.14675387168896	4.55324203995539	4.16679121550962	4.08915149503399	3.73963174805273	4.17933213235887	4.11530557736592	3.43883102100248	3.96410999707825	4.29061012927512	4.41633130634816	3.66301356584426	4.42315219718537	3.95141226219943	4.22861265176896	3.77229631784353	4.22481164711867	4.37006272139604	3.44992659136583	3.98560888445628	4.72411875015457	3.8621532083126	4.24892605690511	3.59132537181735	3.66857349873299	4.05155223337758	3.89775336593098	4.19306407876822	3.93850714632246	4.35157266083546	4.80332147399559	2.86386175806127	3.30407457915773	3.74367824814237	4.11044714221572	4.0897733377029	3.23897415768392	4.23524078806197	3.99888746714723	4.08653679799419	3.61172708800031	6.24978664039669	5.3320789152152	5.83856164302437	5.50927819397257	5.48443692241882	4.58048481030003	5.13520651258537	5.80609048998544	4.77841375661067	5.66034776412471	5.22560228087607	5.21147856364711	5.39905082915996	5.16668376637127	6.09498847036316	5.61410499149151	4.75338846438248	5.34563864513626	4.00683502701137	4.58070326552817	5.82694041418446	4.90183727961024	5.23464131079462	6.35514397644614	6.07963335093896	4.59981641391257	5.92274344717658	5.30780788181508	6.433705592918	5.78992520229406	5.0370504853838	5.18454218399525	5.20544330490479	5.51356993575699	5.93925092196446	6.20103742075472	5.57821387736137	5.53578481929866	5.73432172071525	6.20841652896617	5.68685205420102	5.24760839924979	4.24800510731326	5.16627543314496	4.55056275784576	5.72351456532836	5.58603674795263	5.11371282561639	5.22610299673441	4.5676375116491	4.73685276339988	6.07436407394574	6.01230364559911	5.57836458584005	4.32959994779391	4.72276521354102	5.29989348511992	5.88925663040247	5.68321280096127	5.12444935371153	5.58639650141223	6.68980285010276	4.90280465608661	4.95110312780704	5.63964908464028	5.30749814334244	5.7603468822403	4.76074484528999	4.84965543360964	5.37339863444133	5.29524435849401	5.64935262311294	5.01831221450221	5.75563952623798	5.38248249773923	4.91814369806611	5.98481134453064	5.11890631966986	4.43777320463135	4.47085641938106	5.2968810593799	4.65935392235383	4.0060100040994	5.26327129331293	5.68260190089168	4.98478782611249	5.42183359429071	4.79211498143803	4.51498515238954	5.40602088098267	5.20941010223226	5.06761794906032	5.13242859251407	5.57043276405213	4.22274337656193	4.99670225343624	5.59639878642363	5.25782356880406
QTRT1	6.32511982623793	6.19353851154699	6.49086611812608	6.67097309611314	6.07483096383665	6.61874099957274	6.68916716398246	6.23706503849767	6.07507782983761	5.78338101327708	6.40378488141895	6.13655380228858	6.69719868585896	5.97428516973715	6.23535648786013	6.44012307922242	6.07338704963985	5.74478710026145	6.35385745732354	6.4680642177954	6.53393398045008	6.31846626341166	6.11734741623227	6.48157675808344	6.5544774327423	5.97329130786007	6.38883566102339	5.77069805310423	6.66136419467309	6.26459647150652	6.5198106435273	5.68986636669149	6.32922780264215	6.17408840190833	6.61724307058687	6.04373938142215	6.43631452052995	6.05704076664238	6.54615464825295	6.46209970861571	6.39236083534533	6.49589317923214	6.39842842781868	6.55177429173431	6.2455753857846	6.52172515838879	6.15981128592231	6.48046263088543	6.10162522141773	6.27678202001309	6.71469261215947	5.87902480568199	6.57140960747924	6.35809815026585	6.51830616478347	6.09215966321678	6.25147734970728	6.34809775309297	6.34939177696899	5.6744535924391	6.63977489582242	6.5750280636619	6.28043297127741	5.87513703322181	6.21952548993921	6.12201043662753	6.54541032992941	6.09623152572065	6.58611498454609	5.76619126959738	6.55743612002897	6.1658805914986	5.27970757265749	6.58539993744176	6.33096954720373	6.1095324724739	6.1667651295297	6.92384001424076	6.76998768197198	5.74687353606386	6.2359049895608	6.7537257367733	6.52948804109612	6.34216085551617	7.10423458550275	6.95687282443361	5.62052049272044	5.70141471934513	6.20736659512608	6.45517588615009	6.52159897876663	6.6503409125982	6.27892055930172	5.81817554014845	6.07583331812765	6.00717610058461	6.18847566676951	6.38240565792236	6.24305590013771	6.4129397553436	6.13289711968882	6.45544222724951	6.43154865917683	6.03850490775897	6.27991203332812	6.33083098914486	5.91247108637659	6.25035882132888	5.90432843760406	6.43549229252297	5.92806924418128	5.8754604595864	6.73381440528216	6.60486538675345	5.73467501054434	6.23523343049167	6.4423501227105	6.83075856015636	6.38762910515457	7.06012409236984	6.47013307075405	6.42300180855745	6.82955575204996	6.4423501227105	6.80706273624124	5.53212134038995	6.60714000235367	6.66259348026533	6.04069928086658	6.32358638295737	6.06834536421678	6.30753563168248	6.16061749460242	6.24662363770255	5.43833013442081	6.53852518813774	6.4805112007053	6.35488396846904	5.95381714187287	5.85390951139021	6.59904163924351	6.48924313097682	6.78852540984281	5.38900919128189	5.86279696489588	5.88140025729415	6.11795477008893	6.58490875632777	6.15358102820437	6.06477554453422	6.25121084455109	6.95637086057283	5.65469738321534	6.55507126059781	7.19780902478055	6.52447239672809	7.14562994790025	6.90277324850015	5.85501268339809	6.20724289437136	6.52657719981969	7.02541818555248	7.36723262571914	6.70447232992619	6.85017875583668	6.26283877501904	6.26115757516645	6.40456075951998	6.32539397141402	6.10496252939715	7.19955557627546	7.90797384815974	7.0724957575658	6.32210772344862	5.96118780818859	6.9711336735953	5.28722360186613	5.84916312378139	7.24731780655024	6.30386578069621	7.39885472277489	7.0514662673262	6.36845381269423	5.41700031542854	5.44496379107417	6.36007861259387	7.45706030122748	6.04939352436999	6.79389197365762	6.7730023228856	6.06370438772063	5.95477940565247	6.16408860572657	6.30302457331811	7.58214469307136	7.21036226138343	6.79601521501263	6.81043330796779	7.45545112191125	7.31649290911299	6.33276517034722	6.81540439231369	5.23611518452977	6.77161715157847	6.4031788092449	5.77084766466723	6.1154137361107	6.63130567501046	6.9870595033739	5.44495366271751	6.53643552320035	6.97552493423159	7.21748260067627	6.81004581122391	7.53020597802975	7.36445902919585	5.86002143487245	6.8129601982072	6.10154015784091	7.23711241453868	6.16039549434377	7.37406452401466	5.91646724223951	6.80539470205734	5.46228930664759	6.66037952838967	7.23444305666093	7.64066837784729	5.99796825399012	6.39970524116015	6.38414083340398	6.58473055390638	6.06480802317074	6.14155454304577	7.13589798398041	7.39522621523088	6.58808916140305	6.500285133262	6.61282566875554	7.29365425574446	6.04573881566423	5.56962743996328	7.05681078707828	6.61776247848349	6.74613604912726	7.49055038163636
QTRT2	5.29708178531998	5.23786016982841	4.17487521597345	4.72310211994186	4.86345433512768	5.78355124432676	4.77421941238265	5.29563378355841	5.40174794010518	5.13757381124715	5.26147674963664	5.15644233836032	5.23679507178836	4.98156953068238	5.59004259775948	5.12024586589491	5.04022940916679	5.35082890413929	5.49341074012808	4.99866749490556	5.46810319589859	5.20340098922058	5.12960469828716	4.96489770375981	5.06697122490255	4.78335753520366	5.35704520335267	5.26020028343137	5.1830997397168	4.71719173339252	5.30759175443315	4.90036554117044	5.09506745082913	5.29133921813037	4.95802244519804	5.04291786035788	5.44123273283899	5.23159071364343	5.1679252720999	5.15706758054998	5.56007550138581	5.0760491916456	5.325007936754	5.19083581176924	5.18443456853596	4.97777678575153	5.07760856343556	4.96988478109914	5.0099321296403	4.81116049853722	5.19669202444177	5.65024315424421	4.65403023556194	5.65584268684015	5.4121740196958	5.52603364364066	5.25763535188061	4.7664357707292	5.67757646609966	5.07766322249723	5.44028560547533	5.28445896539107	5.49007943518029	5.65361967021266	5.5090938035436	4.83526926691501	5.33432560038018	5.3450520018592	5.62636481348881	5.3004508322853	5.28978694173101	4.72328925144716	4.70143790138683	5.50553737297825	5.11479128556252	5.54658512058642	4.92894834328226	5.32862379542936	5.05916461465986	5.12025035693191	5.17972646576298	5.4770703234888	5.47009996432169	5.63290198786096	5.42167454905776	4.82860921427286	5.16256380848083	4.8690565919517	5.70791709962589	4.99221086703641	5.29220039311871	5.01739450459301	5.17814829345233	4.938811851058	5.05973436797267	5.35828457870736	4.39332479599847	5.18310049027218	5.02148125442266	4.85020114915294	5.02282538264101	5.18413784068018	5.37381622132263	5.51916663105663	5.06583399798422	5.51611250573041	5.2885236815435	5.28008977798003	5.25365578991248	5.28461216386077	4.4057828705479	5.37471677588789	4.95024743722997	5.54919387910341	4.85617958474658	5.2052700406236	4.84013529987809	5.38636702356441	5.3284553667785	5.58623255610879	4.50260310499235	4.90357506866585	5.60008181199108	5.0457958893404	5.36390641477895	4.67474107440621	5.43400425349793	5.61896832284771	5.11932696871203	5.36934267090552	5.15062060471824	5.52512240224458	5.30234162944928	5.09638687814629	5.30589129801826	5.26577329448021	5.44620880081401	5.59464585789433	4.54835687088025	4.75350626179844	4.73396819211268	5.13806939685052	5.37841611751198	5.05452546111984	5.06690840549251	5.27456436821707	5.25943176109234	5.24938317495789	6.28284501925149	6.05050726922215	6.0299091256294	6.63445797224979	6.24355189939415	5.63956548043413	6.3176555242148	5.81188379870281	6.13208070819387	6.59776516480059	6.94974787403515	6.25567106810754	6.27183967086857	5.98578207546849	6.08439854400277	6.18214357263185	6.06266064565222	6.52914675258192	5.70608735633571	6.60699167537286	5.29784922973089	6.00856689281103	6.35302411030169	6.28070022094338	6.35085013450847	6.05026059107412	6.66276563094655	6.5858257269811	5.79148871591758	6.06680614735908	5.83185648776024	6.03048439046157	5.54602362312645	6.4381249609816	6.11218718781406	6.14685267169419	6.0743333046704	6.60327869252197	6.35134826406556	5.73428565737288	6.62432817089583	6.05264962895186	6.66694281514532	5.8659617003539	5.53147621238137	6.40469776707451	6.09977228748485	6.27060867588884	6.92646981771117	5.82462924506269	5.56104995513914	5.54651835251521	6.63110932270764	6.06645275830549	5.07823427072692	6.41755219937479	6.56981090388338	6.22671507135882	6.04743913007149	5.62623716825427	5.36317337417944	6.41330510250327	5.82518255435977	6.05443036317178	6.88787860470587	6.60841733810653	6.38132590420889	6.20922172306547	5.80090189850603	5.73669351020847	5.91563952693437	5.46025816187123	6.13512773855878	6.21817876916858	6.46494950693861	6.1955208368332	6.2320541556835	6.02270202649944	6.5993175085171	5.79351632339527	6.68347476294634	6.68875483583508	6.0877994239137	6.40432048706478	6.06433323672651	5.7538604144463	6.49101912550494	5.66287435054975	5.8363992567496	6.08216066046122	6.5275402426793	6.12981871076567	6.05418452489482	6.00613219006274	5.60432664341118	6.24854401222814	5.82751586747177	6.35430977277275
R3HCC1	6.28987922689086	6.51786514574708	5.90683565111268	6.2640431662875	6.18129049256236	5.6159630378239	6.25913367949237	6.26018037288199	6.47883101360556	5.69669992775474	5.69976564004804	6.23287894989667	6.48316088458926	6.12113205384688	5.87894311778445	6.45151443024608	6.43329457958709	5.83120628329026	6.48026280293501	6.35663769517673	6.38199179796248	6.39591439643615	6.52854883288748	6.4568278932029	6.37242033989807	6.21134526652076	6.16774008575107	5.65900850851813	6.32807380863781	6.2605190509272	6.31057974990327	6.02731675390873	6.21470998983647	6.43936085564759	6.26859806807263	6.4911767170629	6.45141059008476	6.44348201218677	6.69193949281009	6.19685696828653	6.69760370486169	6.50622315501402	6.42855039172622	6.72154099166972	6.27466872799798	6.90133152581669	6.45785594312517	6.42356274430735	6.28091599231063	6.19254594444184	6.25077841577831	6.40763116395544	6.32898798592397	6.33085363450663	5.72016276031483	6.36504623503803	6.31316686591786	5.85937615441626	6.20133635075296	6.39111972456147	6.14473356064599	6.13279893302945	6.54297697353344	6.11807962356113	6.20540684993412	6.06044750189527	6.27610042586104	6.25772047808913	6.49558715433211	5.8910876476577	6.18166776534269	6.90821490966425	7.2808436560606	6.34705902764888	6.30957906835846	6.47107346737257	6.04232226861278	6.02072640839482	6.05332947433637	6.04729453849244	6.76598441548436	6.28378820780661	6.62674116739027	6.21411362490295	6.17100580919466	6.15828506917321	5.50284066310543	6.32067595492386	6.38692094880705	6.25514068808823	6.46774243215483	6.2978117532189	6.63437072287067	5.66587369442067	6.82792454395425	6.26378527507115	7.08467690721137	5.80724224767883	6.26140900720592	6.62030607138185	6.3844989955951	6.55743491465478	6.21060746598671	5.6713992651123	6.61227257053199	6.47678332163752	6.26602480459735	6.10262696448708	7.19227494264907	6.01627378785879	7.53928509530177	5.97577035240077	6.67212046795696	6.23535738375887	7.4219281781033	6.61834043127395	6.50644491000242	6.25712924050289	6.38955277171247	6.37283213147368	5.73583204097207	6.15942602497784	6.3137101114689	6.30983893531337	6.166515764595	6.79540745857749	6.02397398959301	6.21399862457601	6.67278564846561	6.3210880804407	5.89314808135024	6.2577528961532	6.12777594649679	6.16918372978763	6.0561275974888	6.44404151629616	6.1068076855916	5.87351886060882	5.61206112416693	7.25196507730398	6.25070810902216	6.3206653670108	6.43644511625317	6.03701949962218	6.78822388972197	6.10672394949429	6.47568685888404	6.68024794567694	5.61123214882231	5.63817734056631	5.86681615100236	6.81168059138712	6.18438732850713	6.76022038757554	6.14221810611642	5.67242017437087	6.10158785528804	6.18109406564881	5.58301325510012	6.44700633072057	6.09499981964298	5.9706351476113	6.63300922449193	5.11299711592224	6.49634738676212	5.68207330455368	6.09831095205856	6.32176363194716	6.06070593212642	6.19384988959796	5.76669909485861	5.23533522332778	5.17420797481921	6.25970560667659	5.79565912407862	7.15603689323146	5.72577577326191	5.31384165710864	5.45631050142633	6.29916164478057	6.94029398674539	6.2760650366974	5.83888958173423	6.91128511171781	6.05580872402646	5.54432802388365	6.14239381907979	6.26579040247792	6.944773892027	6.45572112532043	6.68329432168148	6.40444908342344	6.12478365256169	6.72554521898372	5.82648024318427	4.7770406301991	5.95606499704455	6.79161309384164	6.35218565058349	6.74597100583717	6.60200406972304	6.22059484453705	6.58707728046165	5.66201674185178	6.63051903059515	5.34497692363781	6.20226078959961	6.53632769808309	6.04514703664141	5.58898386844415	6.67443598783653	6.32371082317867	5.96515560229172	6.79388595076007	5.96136440511146	7.81780816983133	6.52175397582637	6.47474844239336	5.80187329765936	6.60534860448342	6.392319549484	6.64106737876096	6.88611793470904	6.52415461578695	7.36488389749377	6.81097081627389	5.36228938690774	6.30408326961286	6.24081617319008	6.20886551609887	6.15164241080217	5.17099831333151	6.87770616563262	6.25906968663177	6.25153966089983	6.66588534682751	6.40115972594425	6.41500730032253	6.58811792306295	6.38368654441655	6.02323872982559	6.33374484693299	7.42055593747663	5.94251422323984	5.21222056063161	6.87891022934472
R3HDM1	7.7721796991476	7.34995795727789	7.17826169728154	7.39664911868398	7.25711138900219	8.05199472972478	7.16474304925798	7.5344143415834	7.3520831554176	7.45391730041449	7.70939062669316	7.68935272217309	7.1424559475795	7.64630096595005	7.9784904573119	7.67931571948507	7.57756018906732	8.20315748137527	7.38991214377872	7.53349290588198	7.35555729894686	7.44360433793046	7.33258999502173	7.24623363628878	7.62241237591327	7.35324716094188	7.83859623055107	7.88818344557076	7.57029440324371	7.18544974894189	7.32358224432193	7.56493807679497	7.58390852518162	7.44684460625545	7.443672138934	7.48909499974931	7.20919077601096	7.81098546484895	7.46694301176439	7.45574401254053	7.64154486490297	7.46604474053987	7.48487202315928	7.42585216548714	7.7041523394276	7.27698882561496	7.64231586623688	7.5458290093455	7.48304731031223	7.16315295995339	7.86747599107986	7.78582199959944	7.39377658332544	7.93308449628768	7.76974006528166	7.90553744698064	7.6875833501825	7.75832158629933	8.120460413951	7.79776976422375	8.18661281235902	7.26643339310044	7.84713598988239	8.10937022415606	7.93348001855608	7.74556569504376	7.95027956024114	7.70954132929542	7.7254578225486	7.95290703187742	7.89956313201911	7.40702779890292	7.80493488742262	7.90044732852111	7.77131267159966	7.88934402725401	7.7221102535501	7.75050272071479	7.4511392170116	7.80215860803619	7.62427557129079	7.84532758560533	7.94545225591738	7.66518304619987	7.63716954733812	7.42176414532273	7.21594496194428	7.68916130650217	7.56604439723981	8.03656670506415	7.62808130222738	7.36276996597005	7.63692456720528	7.40676959724268	7.18794364422662	7.76589640703776	7.5461795752033	7.57303796122164	7.66751935474337	7.58701598266552	7.39028108769852	7.4825053197744	7.82195841009349	7.73965313814119	7.58735990338844	7.97199960616246	7.6829743280699	7.71471884403735	7.84685929612502	7.69140893405737	7.53362084657666	7.90992462786971	7.63554898110755	7.71651797516745	7.73275414575904	7.57398412035416	7.75749203816251	7.59626203760698	7.7404404661122	7.8275493634972	7.26848718642507	7.47000218472387	7.92468620867624	7.62689502564972	7.47296889763836	7.68059355773064	7.9135265641379	8.12191242659675	7.71933238980737	7.6012271743762	7.63404928476729	7.87625071882051	7.97212470080784	7.92653346177207	7.63648853187371	7.72110277394345	7.83744463127084	8.06480528885654	7.40531240820595	7.70639224741939	7.50020785051222	7.75113682569165	7.84483274722242	7.12565684407832	7.5630850228396	7.62325884852826	7.84028141326639	7.57431566522023	8.64091032556854	8.7587188478416	8.50999194736659	8.39383196734272	8.51098273389101	7.79161120151196	8.50684489626125	8.85603105718269	8.58959156524939	8.60227505023795	8.61299569922475	8.31314905620619	8.75995404319128	8.25078856550703	8.17051780223588	9.04333781775074	8.21777063795524	8.4414004093857	8.04753629911444	9.28898156734576	9.20974151997728	8.02746051044033	7.94648625851069	8.19214912356061	8.45226725015598	8.08128855836406	9.04471196082469	8.87317048861042	8.07479891901595	8.67164216967291	8.46385960865083	8.52698047994991	8.44253331882933	8.64012952516098	8.61589659413441	7.91756627741976	8.9325896589594	8.94072379057427	7.8020324771396	8.49844788293564	8.53481790952795	8.016028930179	8.46129503198247	8.17278786976674	7.7344949354774	9.11952051394335	8.47775975508445	8.6414152261554	8.76063537869183	8.4490631906767	8.42238081171627	8.18414217301115	8.54416109956347	8.62928484007043	7.81207396997648	8.1640574341589	8.88298250594532	8.83363448644618	8.56025686414635	7.61473726339815	8.43615148685535	8.20988584954627	7.896892748958	8.44609337683174	8.71123259858631	8.56728917055434	8.87105060715291	8.19274158613804	8.51866582760519	8.37593073279807	7.9163351721254	8.41891543400892	8.75074532528984	8.83046258393279	8.65339019792065	8.22753341881674	8.69700730917164	8.55825905237659	8.81173383970925	8.15435618413534	8.34349452945446	8.6585323073621	7.85829707777734	8.70275811149548	8.35171232095073	8.56803271174272	8.95118226933386	8.28881489921392	7.92299095068248	8.68232158095092	8.85006258566809	8.30328713986688	8.42029322652654	8.27332871670288	8.36714575615701	8.44619207255614	8.27842969184547	8.76712226971011
R3HDM2	7.17766403137958	7.59900790333393	7.53339945720125	7.38379291709662	6.99845075407727	7.69128142044853	7.37125314525222	7.4243763703019	7.55582377708091	7.49321227462069	7.58665238500855	7.54288685730545	7.21293084541009	6.89148501009722	7.37061138876987	7.39326073140127	7.51491114663921	6.88564075437762	7.25133869112376	7.32092184072421	7.56222525760728	7.12817232469203	6.88649252755935	7.46263781475536	7.48622783843355	7.55267496335525	7.43497268392341	7.08937144026646	7.18822643327308	7.36798507270654	7.493198802283	7.60748081345746	7.42941319706114	7.40756099485418	7.46291762393498	7.02974258509233	7.56884261962815	7.48082957236989	7.50625815193375	7.43772153153319	7.81907056410635	7.50386361376185	7.53171328942126	7.0433177346	7.55717592200976	7.23873110609244	7.46205599851502	6.88468847248444	7.10677852387497	6.88173482998585	7.22514961306563	7.47164368073018	7.37062905206644	7.18296464123213	7.76659456501958	7.14009072656367	7.20462111129603	7.20991809433914	6.95693419183609	7.46031119918842	6.72604978892205	7.35420833467859	7.11026412996301	7.08505427112669	7.08750205042704	7.62358100866585	7.29201872990997	7.23103986822157	7.46011932197422	7.23548435820725	7.46591916080998	7.2610478232246	7.30494159149555	7.15366080439099	7.25448643672408	7.09207837569823	7.45475468775488	7.32503239455442	7.69281485431417	7.03802032509584	7.43384984350493	7.65571837316479	6.98497057815617	7.057354636346	7.55395403969255	7.23915751060848	7.13222460123541	7.36442364447714	7.47047712097175	7.55170215311399	7.43149576780603	7.49208968764051	7.73790590040217	7.5566743707507	7.1881417851509	7.52941347675073	7.44451221479577	7.51718789215062	7.33387364920636	7.6250664337757	7.3490090773293	7.37394837682789	7.16882934215933	7.46546326624273	7.37766837518151	7.63491379922599	7.46017561698443	7.2004641862806	7.39824098330933	7.14431057191119	7.53223979181267	7.07912628775394	7.31741333061093	7.31745415479389	7.35292183597975	7.44304937379333	7.5551339671364	7.27990784168806	7.75035242805813	7.8275493634972	7.47948304687914	7.45267148366094	7.68572492588914	7.10862469176516	7.6441814244294	7.31464704311999	7.21370420974167	7.46626234181375	7.48610085953007	7.51691243175126	7.09444542248238	7.11332003879466	7.49334253673348	7.15272856350756	7.99494507293022	7.47189672107781	7.14658450070598	7.41036403832174	6.79021162061055	7.22866809229648	7.01962711715259	7.17647013811478	7.49150396897147	7.27203315556768	7.17551409046969	7.27595512692396	7.07875451289541	7.37816218836305	7.48202575020907	8.09549782872909	7.57781000256692	7.78504526212826	7.1181016391064	8.20466047791771	7.69608640490842	7.52024151257046	7.5961317083801	7.16222247050242	7.81998832767861	7.95632902717846	7.54764005433745	7.57083226419021	8.28495213150429	7.32902643162833	7.91087069025873	7.58113503407853	7.28873873846023	7.5254849301544	7.2850137780876	7.79790674236368	8.14074188627757	7.80662175325988	7.74425922865527	7.83016674776978	8.21467196113384	7.73902263483724	7.95479409336834	7.66719740958637	8.15172071147567	7.72721635674906	7.93755573354219	7.33054925422066	7.87044492256739	7.24529314019856	7.45626133897927	7.64386171992826	7.16641662503937	7.64909997385596	7.27310730551766	7.81368464068565	8.0328457368123	7.2856269615158	7.61733165892844	7.89377541264602	8.12178511602326	8.24622382877494	8.03845261906672	7.17818549385868	7.57559626374953	7.22335254352143	7.78958710380147	8.1317344465157	7.79036847456676	7.42724859956589	8.21894946482858	7.72735273855913	8.08962166837029	8.19604252295104	7.92785228274069	7.87172734816699	7.1627822450789	7.46479913507138	7.95055903061448	7.36348495001798	6.79512188535358	7.25800156295495	8.08580580990663	8.12584535769889	7.83206730234784	7.86758594386752	7.94575428700584	7.83464060541716	7.31472373949521	7.75105287942079	7.70941916323717	7.97994803652876	8.20999053656706	8.14226445161962	7.30859881647762	7.48649912788926	7.63012106102478	7.9235283365398	7.30360954547596	7.35481909835085	7.50727676637616	7.72674543500328	7.67912576843649	7.44304950065448	7.20038051129858	8.07866091132656	7.74840576410356	7.71752075352139	6.86947999837388	7.52427282636939	7.81865641784398	7.94849840627732
R3HDML	2.21289368994722	2.34463068856733	2.95621575067536	2.0092512156289	2.21120852746564	2.25760524877333	2.34168496679565	2.1993662448551	2.24798453599864	2.26669930588759	2.85081426759526	2.32233564862116	2.2107242227141	2.29357210634925	2.43065559699073	2.14728737010621	2.25029533184138	2.08641302457809	2.08244045306131	2.27879390540207	2.66235090562504	2.1906647917537	2.37083453430712	2.41462333769726	2.15188751387343	2.30879689159994	2.28217145974002	2.51232310092902	2.31595780889827	2.56001400797642	2.24273346593799	2.3496469643592	2.21558323842167	2.20899773573047	2.29451640678883	2.41418747894543	2.67656048550056	2.05826383485033	2.24769446136729	2.40056468087764	2.50718812561661	2.6517631620432	2.36027743257008	2.33000955827918	2.29676464563235	2.35478331835098	2.16602675312062	2.30068516046067	2.35347869862494	2.53466599990254	2.28106919886242	2.19735507375082	2.4899540759541	2.41909067878922	2.45418224643859	2.08750917678446	2.19776685401438	2.68416668854367	2.13904376747523	2.44500006421243	2.82903271311567	2.50923919150671	2.67508087303792	2.24024251204324	2.50481128513362	2.32707185231849	2.57617930910673	2.30069021730896	2.14117006044318	2.15425962418761	2.36404855472809	2.2572856260455	2.15817541498931	2.51277428267917	2.29570959847066	2.22373935820859	2.14978902920906	2.33469930314944	2.51822696670145	2.23146138757005	2.29364795919907	2.30688033215359	2.23747751289215	2.24360161077805	2.25824528654414	2.35395842202177	2.29912070031774	2.27038438953585	2.29531912432101	2.39048372213298	2.51201198238542	2.33905510318522	2.14842751967329	2.18686479166179	2.46465418933867	2.39439856378217	2.07403376496642	2.54518665452481	2.17447909743453	1.85537037876457	2.52321231480525	2.16426223384105	2.2073837798523	2.213695206234	2.45741509863416	2.40252142420867	2.32705970106292	2.34773672623282	2.28105215855619	2.22640655467486	2.29189613839929	2.22743552258292	2.37044986541266	2.27714047009119	2.26169263132603	2.30015564322069	2.40346664898641	2.03713185704442	2.27209594871569	2.26145580109072	2.49667038884572	2.72432718960769	2.60762530086982	2.1691048821104	2.30378896020099	2.07255723637382	2.31382938569613	2.24850117525795	2.36489627488016	2.21923505193406	2.38947693510074	2.23744250691151	2.20031495799049	2.12295203406664	2.56476391942555	2.27069189911505	2.11708727084678	2.09742009861747	2.4206308800033	2.26333797456437	2.21704116412629	2.71152690247182	2.4906823959059	2.64011063667549	2.47798468479449	2.20683782362184	2.51861937327847	2.13617633561457	2.33868652117999	2.44812481315245	2.1677095394042	2.40306647467658	2.32206422349613	2.23149692104441	2.30435094058487	2.40157822925408	2.17038719250142	2.0844203980052	2.30865980596222	2.69005984591616	2.45806716020626	2.04044133133435	2.22814604046172	2.24544750945004	2.40079113322308	2.18489918525329	2.28909801783516	2.18813475654802	2.23800490653761	2.39251973701256	2.52874520402665	2.18620054184739	2.31874681973013	2.06166230581892	2.16233685268524	2.2060459336948	2.42807947647458	2.4916754621939	2.50818884715019	2.08588565939392	2.29664996471081	2.31858237586973	2.27991136348021	2.16756843871573	2.46060920875622	2.3441986889377	2.42301043201787	2.48339911941349	2.44891822297491	2.21773020651926	2.28937474371502	2.1530245559909	2.284155773317	2.40681374341919	2.56754487971214	2.34518133090679	2.30362543986042	2.30282806559252	2.6079316047013	2.27342052980283	2.23393780786468	2.26052921862961	2.14628283988194	2.5074680650209	2.58846194211241	2.31280151425183	2.00411467478865	2.4179568055073	2.25805361793866	2.10881118057906	2.38425131464064	2.13054164698637	2.46556841189435	2.17761010454893	2.41641728459667	2.43160647968501	2.31604042242226	2.19514415049499	2.52474228867771	2.09244009066044	2.29226326706154	2.42460212130818	2.19413028299234	2.34038575202248	2.4245885128559	2.27864819147094	2.20791220855052	2.14255652771694	2.15176978135372	2.56147311156362	2.60697900954024	2.37476429539722	2.22281134269383	2.72514346754235	2.35764391749007	2.44308104640615	2.28971545436352	2.65713842510353	2.33244784400475	2.14866743307387	2.37653455919039	2.0841918718709	2.12974875702087	2.33704707125896	2.47255719709559	2.1930612803176
RAB10	8.82717748400948	9.4368714391803	8.63699730256307	8.47556195302542	8.70777198963592	9.0101379652377	8.76886749343967	9.00761162619437	9.27455186565378	9.42557508050555	9.29489084842512	9.21271635650158	8.90911794647639	9.60061273717466	9.27359442528618	8.98715251017023	9.35612323560322	9.59416746238975	9.03059847983023	9.1989562949545	9.38225165082472	9.29057150622486	9.3465404369697	8.65387201020221	9.36987422738832	8.92316392238344	8.69502367360391	9.57489537902758	8.93935914962915	8.26988573200379	8.9667284736876	9.38458707037859	9.33799552085664	9.1834802787722	8.50706384056682	8.94474001943393	8.52684538231653	9.40131215714896	9.14780429797571	9.22094024001283	9.03381958384647	8.95801776002961	9.10388111450972	8.85424131156835	8.90291076707867	9.52442802135793	9.07127839750454	8.66526821642046	8.59843235394446	8.93525588729103	8.75270943072689	9.22944229844587	8.44555629432056	9.49796827439043	9.190840632462	8.66987052701608	9.20495828887396	8.44871254438637	8.86028483747682	8.87556086100517	8.88967431292023	8.20951659835452	8.61482305462994	9.41827089451912	8.47924521523255	9.11492067343658	9.04887388935051	8.99983357057153	9.14126871572492	9.50626736733309	9.0539020709965	8.82928691468058	8.7393807089468	8.82231370156015	8.68500337264858	9.07131705801987	9.03130344774913	9.25092769714779	8.91792918686855	8.90365390076304	9.38176962988661	9.03867271393744	9.12555687655368	9.09887315701632	8.74509973305637	8.32537848023629	8.94562745907449	8.64030745747271	9.1098051438538	8.77908509989424	9.49397249886534	8.62798298148633	8.674023256136	9.2221042083235	8.54559157457701	9.32069862269454	8.93785054984199	9.41767225722979	9.09690444590193	9.14640572512503	9.14896557575055	8.79140955362437	9.55647868593427	8.93624682117224	8.76637390902086	9.13884235528972	8.89994999231438	9.17150242731221	8.78749852520387	8.71600634041073	8.58737355825829	9.13998833748277	8.34443749941724	9.44426097128839	9.18551166124661	8.89080633435019	8.5993907687498	8.50982855836711	8.96362223803741	9.02393479195054	8.44370567137822	8.74161131192246	8.69425301552304	8.59345649961179	8.94515183223231	9.04942110315811	8.93334662060563	8.69276120939231	9.09557613977362	8.64918533682194	9.39799142922046	8.9213307982222	9.41420554034575	8.65562748193696	9.16407765667345	8.58014544345534	9.08234766038045	9.05005054816298	9.15146346608271	8.90689426551559	8.6007763309902	8.38764488427184	9.15391347410104	9.30190278923218	9.0685456611754	8.54662644418702	9.30384972465512	8.73762456934992	8.5218859990513	9.05807372778734	9.09831185496904	9.15844226455292	9.57496413399929	8.75969373637246	9.50519917720841	9.71103509285606	8.9520834766323	8.30528052162737	9.07483831600791	9.239926472291	8.61257374993028	9.06758295866247	8.57610374995192	9.59605360369262	9.08272453974367	8.94578045381082	9.1291524505854	9.56481781455265	9.17750084938372	9.44399253986172	8.64412131967768	8.98885021436406	9.11842910747495	9.10330125596587	8.83942882872187	9.15452117097254	9.18277481334883	9.01846814629528	8.98762323138851	8.60580704170815	9.35311061035454	9.04700476788989	8.51718583323797	8.28618385145043	8.56148308209738	9.15220517302979	9.36328073342252	8.64904901801841	8.4608580698379	9.018480035254	9.33275463699464	9.14739474566694	8.59256723420909	9.80465708266429	9.15841805164458	9.59746254726777	9.53583305467706	8.90504500956811	9.06286521955685	8.5615009578789	8.94221007667636	9.18288960401717	8.61355487722998	8.86438569389168	9.28557080170326	8.71878140743549	8.78030648711555	8.58113741957699	8.75860638071144	8.9626131270089	8.96688283789682	8.8867152336965	9.68506146022761	8.8412564964571	8.90866947336023	7.56145497712273	8.97575004626254	8.91608395896578	8.87096852083878	8.62955471027111	9.1487761587918	9.34327903538967	9.20066094723643	9.34861818840942	8.90192185477403	8.71179579243973	9.14320764357346	8.67207847236319	9.37714556403111	8.9974706045056	8.80132411017862	9.13761999016994	8.3549132939664	8.79038535812382	8.89978958194751	8.70336588643945	8.97606278796011	8.5288997937346	8.61654172439144	8.52233097461527	9.48004414794882	9.04502268801167	9.5051124387904	8.44729584001735	9.06182704007502	8.94085079603025
RAB11A	9.40784532988989	9.74533669885652	9.41973631341831	9.64496980646567	9.46955081853308	9.46173564542433	9.62108516883305	9.76907520999822	9.37407469215172	9.53519731063751	9.66679475196666	9.39817935387622	9.51492332192065	9.80007885514392	9.41293470958433	9.63919309006688	9.49267787501281	9.63547325519623	9.62381751133532	9.36625603537581	9.49058272112675	9.60427729296509	10.0559145497985	9.39381551714124	9.53155660928634	9.64738963322621	9.48872678937621	9.62515126026575	9.49980747116476	9.91422067817921	9.50180535145106	9.43479393551952	9.24454506265247	9.53383898927059	9.61332122845511	9.59182299339488	9.46637020055615	9.52420869312608	9.52996858690877	9.38643575482599	9.28408394874588	9.34772938715323	9.47078320876691	9.42272971431693	9.49130312569003	9.71181015440427	9.39340439862638	9.37257518239202	9.806115055063	9.89827530589401	9.41862409336314	9.41282402346363	9.28057272942944	9.34892648830639	9.27311467208178	9.33710834806508	9.26299076060528	9.49507862122449	9.63716128639896	9.26267800473732	9.6822392645734	9.18967556419101	9.48153920969806	9.74231004971783	9.32982746595022	9.34318738335168	9.51253477049671	9.33363792180614	9.17752991318603	9.53548707854654	9.09287451206432	8.92070896004578	8.60477549363589	9.51153409756286	9.41896840322971	9.34450910434854	9.45456466064926	9.19962094388029	9.14027060597685	9.57394792964942	8.89792665075905	9.1656935103098	9.31779863408819	9.56462228899704	9.25549453043778	9.34311547366651	9.31538397455622	9.28894011181761	9.33441817471781	9.19757846020416	9.17901955210514	9.24797267624194	9.26640965279377	9.40246422192025	9.03679821033168	9.52930945804566	8.6816619918313	9.40829889670006	9.31807893467504	9.22409687355239	9.07598429238599	9.46307655457476	9.81937781752354	9.10750113946748	9.16473785798977	9.30250620982197	9.26221685895786	9.30205022350035	8.90112361599861	9.45075895145083	8.64157259706034	9.45762310226236	9.1593812038979	9.63909684553434	8.91407654809021	9.34777082229559	8.89752898887931	9.28986163820707	9.1797608076541	9.00802406711933	9.27134491113451	9.32097347256676	9.15498248290328	9.23336717596824	9.00545514270294	8.95120019205283	9.51456845043002	9.22539153653828	9.00717149005129	9.42499055434557	9.38253506998378	9.4309136056394	9.30073439409198	9.17334749832331	9.13582353566233	9.50030942835619	9.46945237983359	9.35342095910525	9.4564700673611	9.01144265985972	9.26460072550899	9.35943241417019	9.33667866819776	9.42259444894955	9.15024596901516	9.26738236938581	9.39867121503825	9.06714598247409	8.45212084309203	9.31256436451289	8.93200376582025	9.0843432359772	9.47900923115142	8.81530449061338	8.80729898861631	9.85656791391454	8.84780041404825	8.83519043441315	8.79840059396356	9.34225433785962	9.21864113110942	9.49943854612042	9.17558509149752	9.36383475449747	9.11295205576708	8.96472405476062	9.6966806631177	9.1585886872884	8.94894954271832	9.00171237781669	8.84513707380555	8.96794901426212	9.06760392088191	9.55684077900597	9.18054520198893	8.71192729017464	8.25915669207764	9.24636733575642	8.93707657529915	8.95110313922909	9.02062375667269	9.54313516191747	9.02312982633784	8.57727599075015	9.24284208420657	9.71787612942124	9.15638889968732	8.40120724793026	9.47703352395161	9.04779724652115	8.65222290934837	8.84094575817934	9.12269034185922	9.01293937578777	8.55974168797891	8.2736413028422	9.21742673090212	9.1814429389166	9.21164334230283	8.81821722239741	8.67909869103165	8.97904583061738	8.40560808298262	9.96017640764821	9.49737407155279	8.43303721937245	9.08321674342177	8.62318912165413	8.99526631386512	8.77592806969131	8.62852321525673	9.32946237220297	9.81785734459889	8.92719892993426	8.60886836215417	9.6354656358703	9.44708006098187	8.69991314550477	8.60782125496011	8.54177680239319	9.01734317346703	9.59029656291741	9.3190560618719	8.6282175847217	8.77253799364393	9.08906295676837	8.82454732912888	8.60816432100176	8.57756299652493	8.69576857892851	8.87598963068602	8.41386831496318	9.50170244636982	9.50188388365061	9.69227734655434	8.93543096627333	9.03534698893709	9.42319516679303	8.82907877160272	8.64145561887889	9.03745306285618	8.98069681262376	9.02985085757527	9.05110485438668	9.6289057666818	8.92369899950026
RAB11B	9.44273290798497	9.54461418515752	9.14422817793699	9.3868958560104	9.20409416555711	9.51214207089783	9.46824537868539	9.53783340918314	9.4770313573725	9.30537356458158	9.3301383445843	9.463572550602	9.35889198177368	9.39395832290836	9.3686459723408	9.44000448954947	9.29590994715596	8.72670407310521	9.34866418342946	9.40935730294365	9.40119565689042	9.33631412165182	9.08458650091987	9.45379163350984	9.45785909132193	9.36165229811652	9.49666815138371	9.05382640061917	9.48612444191503	9.15068310145887	9.68254754896244	9.37427475241419	9.45863619418792	9.37006983934715	9.38041292306706	9.35761505139143	9.44165383633893	9.2666869413507	9.31362324900296	9.39613428955437	9.48637327133735	9.44062296124585	9.32292935911274	9.45709474329543	9.60903695736899	9.35713940040152	9.44466635966091	9.33414592668185	9.39614907674561	9.16307278241765	9.40893723248074	9.61035909670842	9.41062038026559	9.39243564665768	9.40405148858542	9.15243869500564	9.09485441540365	9.39881033743248	9.25593099740543	9.50447875937019	8.97463884816468	9.37884159280862	9.4146376274848	9.2258905942947	9.4133410018004	9.15841135304451	9.55536877572625	9.30997953364864	9.43592385116787	9.2991187035491	9.67334945345514	9.43877844348942	9.17129843886006	9.39068988345536	9.2945160307989	9.4467007753144	9.19924698301	9.30471865414677	9.54261242374812	9.43167777276147	9.3871517062976	9.60897924080731	9.20851944156422	9.19420040513769	9.41975409720722	9.30542324337766	9.3934925446098	9.46146746111898	9.53725768299121	9.31756947805435	9.66014334098702	9.12398957536426	9.45630912257694	9.51247554066031	9.42084947068295	9.40136651527818	9.54689670529376	9.10956746796115	9.60655533607561	9.53558932268461	9.34903985597223	9.3861439938131	9.41555870168135	9.34239271979034	9.36609874308088	9.46378949813928	9.492519445554	9.078234932987	9.20826187759798	9.32579998872832	9.66285390167439	9.39043550215117	9.57586267166823	9.42783833907749	9.29987255715002	9.63532106356357	9.42477717305925	9.49021503715172	9.54711700557836	9.46499188039412	9.51309576434395	9.4924750630012	9.49939903347431	9.49935854498916	9.78405797821251	9.48009125190527	9.3567275860272	9.43775168184826	9.4855138367131	9.44937642755571	9.27066704065067	9.39230776161489	9.47977704264755	9.39505285425015	9.39521477410069	9.52474025051503	9.51783967470308	9.11603843593663	9.31595938316686	9.41132520429318	9.40325494548141	9.29869340805983	9.47438097061588	9.37607998576814	9.30296686049182	9.21153913012935	9.31243244112934	9.53398511862969	9.38158204744783	9.5762601787154	9.25052967438036	9.59952210102437	8.83556904548358	9.00077276323464	9.53022106659141	9.86869699201175	9.47981271805256	9.30455102587332	9.29368818779336	9.36624594082507	9.13954762100684	9.20974383560533	9.41820291588797	8.91759507230763	9.05122695881297	9.43170488579172	9.46442672154404	9.125572556245	9.30978820658807	9.42742001084934	9.36464366521667	9.81861123441086	9.04384153229851	9.30394075031234	8.87297301012353	9.84729483932995	8.95419977045072	9.38121292066805	9.85620766299541	9.67975779938052	9.44801327502159	9.26749776738925	8.81630727326329	9.03826730605469	8.64552529712944	8.686184422289	9.05616110426917	9.38027169750592	9.20794138135827	9.17735231953811	9.50605336022335	9.4522974825897	9.26865779491574	9.53914880262296	9.34162710745706	9.51580854573844	9.40201849496877	9.28317263573513	9.30819635056802	9.07904555890967	9.18623098330796	9.13946790686823	9.24774533958524	9.36190355902219	9.2253959831216	8.90772806698629	8.95672430455495	9.17782396689014	8.91089179522389	9.44918479839935	9.23254294212952	9.11372882984615	9.62039715617674	9.87468428534507	9.53812336585377	9.15377295243047	9.40793945897703	9.71476026538913	9.21224874460204	9.11340009789542	9.16053523917843	9.43790878873836	9.14706692571573	9.51860596819538	8.73003730904362	9.19054803005372	9.57003876226326	9.8433255887969	8.9683269452444	9.37331544870003	9.74208740320133	9.50827427479812	9.17932152192899	8.63755944314139	9.42085902939156	9.5086629564915	9.6086546077111	8.74717776480876	9.31526347758001	9.36539908306097	9.16466089790741	9.22249531234489	9.08233824968961	9.39051286500617	9.14544467349507	9.46390036664366
RAB11FIP1	8.28660795428073	8.87401211863936	8.81886969522842	8.55105062359716	8.77376560222477	8.72337055247688	8.46193940705876	8.73569300822248	8.8643503447879	9.10760301735972	8.85001697699493	8.58061064165819	8.27896667505318	8.57057059085968	8.75671926665356	8.52288927136476	8.49555331177371	8.25879451026953	8.19910193459453	8.52560261043596	8.54917752540117	8.60763936556232	8.82844524594666	8.58912618292948	8.72317903924494	8.80689646712633	8.41384485663128	8.80475853132555	8.80102115254403	8.35263424263314	8.46019889629037	8.44878094948452	8.90207410522967	8.46236931872676	8.25598196426984	8.52926325385112	8.40291527593938	8.24196157213018	8.66931136846882	8.60640977749206	8.57360483479854	8.65279419755272	8.49763977249521	8.65487430687442	8.70538548240806	8.43555345779107	8.37946098829591	8.26289303154118	8.2424990644009	8.20462461160021	8.30249913250931	8.42367400751772	8.35158341543893	8.2459400677655	8.76475225527239	7.85114778298338	7.4885370314594	8.51073988522403	7.85470618678785	8.95129787248862	7.4115326177145	8.73721472172338	8.7707997819156	7.93858059843945	8.63881197766341	8.5596306932324	8.67350227691331	7.97088228766409	8.74362902241194	8.30610635473896	8.70197070800076	7.9496594383893	6.8250376992892	8.36860982072436	8.44537715725062	8.31149954410386	8.30110159977287	8.41597357014926	9.25246271751018	8.42268038699737	7.94663182744742	8.72839400715187	8.74528767269434	8.20171759147254	8.43130437904274	8.34899348136813	8.86889761718839	8.30890390049198	8.45764536381042	7.6375160853913	8.61360941151261	8.53538062276114	9.01179297368653	8.9657884294161	8.15273267620163	8.47994871901458	6.80018937187567	8.72284749837087	9.08821590013953	8.57442999946107	8.10106722102952	8.9754153021989	7.68980972708047	9.20674848762697	8.55190891608756	8.46294591616601	8.55381174659887	7.96782537954393	7.54701103041824	8.36284546110397	4.86568910923678	8.33048525297747	8.08967246652593	8.30188410239058	6.31948720446477	8.98549160587596	8.68979505073403	8.04120091744216	8.48293127763809	7.81418422201251	8.35813634597961	8.4382933524093	8.57799745402462	8.67243125010686	8.49776302904159	7.80617844774983	8.44373674500426	8.13758169758881	7.30023766566914	8.809551184392	8.511262413388	8.37886408457893	8.70128341278397	8.48979882846671	8.28671668452865	8.7330810126368	8.36652645402357	8.2305067440195	8.78447279246678	7.57208240623749	8.43294031618419	8.53183238481981	8.42832087803632	9.26693033171969	7.7248355277579	8.8016224285625	8.46513324783333	8.37212763557121	8.98071535403481	6.92632670870961	9.08188557815653	7.89230455015667	8.15819074038684	8.15279464852565	9.78302420747402	7.67261809237462	8.15677722368646	8.57832556718401	7.52207681976991	8.02723398715906	9.01067347529158	6.82659652966724	7.96807679040162	7.20668531322319	8.48762316654748	8.13809077624573	8.6337971506754	8.9476815139399	7.59697610941817	7.86938698972251	7.22471501787312	7.88028473384564	9.07572887976359	7.00289769628117	9.7024344135198	8.93138635422006	8.34988668125057	9.14046063452016	6.54305060185857	7.59800144072372	8.40979419079367	8.54577525360734	8.24243465538351	8.73148103949559	7.44394015001469	7.83991456931282	7.58927083339658	8.76918501102542	8.60898879373781	7.92433793103708	8.39044602402905	7.56944439275781	7.93789346149377	7.16074976538003	8.16784583650329	8.99417486654739	8.02648031103937	8.32898898300817	7.77118518406296	8.68274314895105	8.77284381336163	8.66073030973091	5.83108818891453	8.60777924269786	8.25256217795953	6.88477176255285	8.04880467419471	7.89478071285927	7.87693398379307	6.98549616120677	8.23887061635868	8.30507657094696	8.0268617206211	8.64892662822334	7.38885513051604	8.9175625244129	8.63783764613421	8.414462091421	7.53143610714292	7.92903180688971	8.02583910615149	9.33511464696648	8.33353165652403	7.64472008342845	8.40275129850174	7.0139686265737	8.52398610975683	8.43342519865653	8.10967968275199	7.60790733292233	7.29850427142524	7.13494583798417	8.84878717418372	8.53210527441827	8.31089895467379	7.99201679452093	8.16723262008817	8.73577986095134	7.71365765811851	7.89480688981682	8.71636056524783	8.24400920986692	8.06078220815012	9.33799025872707	7.65175736207897	8.56982021406837
RAB11FIP2	4.75416047627453	4.11715225611635	4.52697286669427	4.08158287808938	4.57652857120722	5.55508663229166	4.53441074854515	5.0178602009127	5.12974257305209	4.52995387088725	5.15707004086696	4.76932829644532	4.42009028655739	4.6299245684375	5.35354960421929	4.9194392509615	4.68760680103935	5.63099672757001	4.55830114336277	4.49961541171262	4.62355206527886	4.41985683239368	4.4588385055541	4.6557415193489	5.14541254430776	4.44548411915775	5.04811290716038	5.69938423377696	4.88849329834037	3.19449424844305	4.61742064730358	4.76206039757568	4.87167589881701	4.9827301110238	4.79785675134518	5.05032830392769	4.57743113064138	5.01380063101574	4.85032219943066	4.8226876903437	4.6740514878187	4.89731267547744	4.58997345144639	4.51805623071454	4.60003949320962	4.69503342011075	4.87361155521266	4.789967310784	4.54821222870452	3.96130073359016	5.25335357973327	4.69205642395637	4.96653347042247	5.19781171799802	5.47926639360572	5.39125507153958	5.82073165638183	4.53685088065	5.09168480172049	4.84892764354819	4.91800318914763	4.94420822969212	5.50755696612294	4.86481555236244	4.86339277931188	5.31858004306105	5.119164855378	5.98973754703353	5.58294008486772	5.17133692094842	5.16002773923404	6.39054045813776	6.91397875834772	4.76699473205188	4.91210200055611	5.3532126306431	5.39681752326204	5.46401535674983	4.87894101475573	5.12555134318045	6.68322193257541	5.62271775831906	5.12249003760645	5.07291127944834	5.16202856568571	4.80841690556969	5.14926078686025	6.40965406161361	5.02170567906067	5.84749108938702	5.54632694847898	4.7536082697297	5.19971385242886	4.95717969489996	6.00748292258153	5.23951810256677	6.98812906284464	5.12987353799494	4.75388693568372	5.58915377381788	5.71657983665103	4.97721585397478	5.17198734729948	5.64880156479341	6.00420105451809	5.25338110317582	5.86592911296927	6.01675039188508	6.48181381199288	5.03957382994741	7.59215296420043	5.07546285227924	5.38952973135543	4.84015522552845	7.18534076960222	5.55971594457104	4.94311774949798	5.02629080675151	5.21825722374551	5.64673412344035	4.88213670358598	5.26347149492179	5.45392653476783	5.13899652765896	5.39407022699423	6.84011970130997	5.28727814645038	5.47085244953156	6.43729388549389	5.0700397153326	5.24791353356697	5.27532982331513	5.40037698771508	5.56126601693881	5.91226338093862	4.82204431268429	5.28229620236163	5.58792703925449	3.88916188537726	6.78976529667244	5.13564731586845	4.87630087315302	4.61149281625384	4.65889627922755	6.05800085212979	5.51052020424659	4.96108757709774	5.63308803901016	6.24900552763304	5.86675569748756	5.77056429092321	6.94055011013701	4.75085768906239	5.19467010044835	6.30697242141782	5.53525047071772	6.32689488125201	5.61662449378861	5.03199650289975	5.18583500538357	5.7522637195198	5.13014843359871	6.10459414079685	5.92144293794752	5.29459139843671	7.27905682498875	5.09902229428403	5.80168600247921	5.01360832864569	5.47437048506179	6.03430822232826	4.92012472829409	6.16392231319594	5.62401025392488	6.13933934403317	5.40941304995236	5.11396270872842	5.61983607751007	5.02166908280218	6.15746107918814	6.31158229971316	5.26921393419143	5.44763633910538	6.21653243819602	6.10950449874847	5.60518877044011	5.2446447454346	5.52083269794544	6.2285398816074	5.04733951457084	5.77195102287491	5.99307121560768	5.57816971853227	4.77197312734313	6.70801251588537	6.85346912413984	7.18502023313138	5.69396360577723	5.77837036346486	5.10286524177419	6.90886473867646	5.63457447044242	6.47733524197256	5.32120061958213	5.67505182708902	6.43829529942102	7.00321762416991	6.52785675796873	5.90728995294981	5.72995730826939	5.37176044247672	4.6296698710567	6.659064429532	5.01308444271124	5.99813584992771	5.59984332429346	5.25543601898408	5.02522664103372	5.70045983725255	5.52409250645547	5.21700181244933	5.09518357093585	5.35294026784104	5.56189692035321	5.88620048805342	5.79152239173279	5.40200607346182	5.30172101127273	6.02030229662132	5.51998492272736	6.20370633658242	5.80875782209289	4.91087889577468	5.94982635058702	5.39955298886337	5.26471072800968	5.42955551375951	5.29098529297503	5.57725719119991	6.03226501691188	5.72411566362067	5.82934174362373	5.27595948190373	5.89164259679173	4.78822783415852	5.73384501717734
RAB11FIP3	5.99946458063945	5.96899544185368	5.93735007538792	5.96582623506606	6.43535592044589	6.90357882926415	6.12154120250284	5.94145155149664	5.84462340332758	6.25570172224952	6.24459379028492	6.35702480388094	5.96025664947448	6.11094638016268	6.65781781469927	6.16676934245274	5.31105095383804	5.66841420739005	5.66123621836398	5.95056898557137	6.08069729101863	6.14273586902804	5.61902753502303	6.26844344419906	5.867733829189	6.58350051112621	6.36851150878842	6.23063547220855	6.23444335697559	6.1793921579299	6.02590935170777	5.45788407553622	5.84127384661727	6.23561915390405	6.22557564151806	6.18865382956124	6.33676924369907	5.58549964476192	6.27523505150943	6.35333383687991	5.87491045558789	6.19073520798103	6.08896660985234	6.02444917897858	6.31847885515062	6.07630878749683	6.15459213121932	6.01610933535985	6.30733169936208	6.21837483635323	6.09928728970252	5.95220711255352	6.16356513315617	5.59291741531784	6.23196492356788	5.64096940248534	6.22249976714886	6.06509985015319	5.86140776555035	6.48983757328656	5.35182184101381	6.1439617084573	6.2186102550548	4.85830298382533	6.08513644077004	5.38050275385833	6.20858871169336	6.18850691210982	6.348176754557	6.10828181774077	6.44220001016622	6.62808610884134	6.87998936343251	5.77730169394535	5.9987961908022	5.88568986290257	6.41705657076491	6.24387443681229	6.35582865247047	6.18727428022091	6.65792470183228	6.3882116798233	5.98026508564845	5.67759155138374	6.01873307422058	6.07185539577184	6.20682521950534	6.63324405050005	5.90504058577816	6.35064519208003	6.01284063895669	5.81327230542348	5.98291094064789	6.25475407352603	6.48714721356048	6.02998553336009	6.79385909934552	5.87038675162895	5.60739331765002	6.12902875961599	6.45204504077222	5.51246612290711	5.97144706192848	5.96687996859356	6.44125025023196	5.74162254374412	6.1041338156472	5.81640165374334	6.575948171061	6.03255788009597	7.46496587406228	6.32190867197877	5.80915019070428	5.57930821474767	7.0295298755112	6.30218812931701	5.94852478075315	6.10563982729031	6.42755921698433	6.1291577814461	6.37876267443509	6.25846212972358	5.9959301808178	6.01475363584414	6.22578326225518	6.81585107194101	6.07883393124966	6.01460731964631	6.4211294809015	6.01022558849458	6.17054474722408	6.26869642958494	5.95053020703463	6.27304192714536	6.37588641824169	5.22261026509471	6.07344422954723	6.34420044585704	5.19697438995025	7.04824427729716	6.06068577745945	5.73894655618308	5.81481686584793	6.43270360727055	6.05396184690158	6.2182787617113	6.13462657876793	6.21090157980131	6.221363970386	6.92188229491116	7.55880833483285	6.7313327690287	6.7817862004167	7.67165820339689	6.83149280135003	7.27491498531207	7.22954200570472	7.28812903196926	7.23774535713352	7.66265029730018	7.6146005402943	6.65044421087128	6.11592661051476	6.75781039974927	6.8055612813372	6.90425196271116	6.43306964961086	7.08587646752414	6.03205966275154	7.2804422910617	6.63508195447095	7.37099019785842	7.31304014221578	6.73109852925102	6.85261255638514	6.38671949383272	6.45418765777005	6.89977304555586	6.86583436793108	7.44179892892919	7.00932364193903	6.07488640350403	7.093446767358	6.22730809869727	7.86249709794188	6.68466651690028	6.49174119797608	6.32434376064542	6.96755441605585	6.72938210719865	8.17668172595615	6.54451473423609	6.4732375449295	5.60788435421078	6.70577146674781	7.63035565838467	7.26911355713061	6.82675442819396	6.3363008303849	6.96765723197212	5.9644870284389	7.3169001218654	6.53328961477023	7.01280430618067	6.61639741631457	6.17565388586808	7.02061887819965	8.07437476464235	6.61556392296679	6.55480448434837	6.26751019185675	5.00858669136806	7.10708580305344	7.29903056674945	7.25993568964669	5.96032918863326	5.92639783537846	6.40682672382106	6.5070666873	6.99927934825895	6.47906651499137	6.45748346965624	6.97387684977886	6.8989843907049	6.54307241430444	6.34340975392667	6.45494590308543	6.9847325347974	6.80362641003012	7.11241755731022	6.43309740010387	7.43977649254142	5.60419318172775	6.43291669594026	6.22962888435987	6.67547833213811	6.93978490285036	6.42964473917019	6.10303094665174	7.14752932224231	7.00389395785389	6.88098701446989	7.22988584537219	6.60125776586122	5.43708126071553	7.50411854524449
RAB11FIP4	6.20673826641448	6.02112915219627	6.0547173003669	6.34501310572153	5.73005625524606	6.11257538566404	6.10453266654252	6.35343078427513	5.78553774534726	5.65470852477642	5.66010325828372	6.02673384805263	5.84502573125567	6.20639778266168	5.68463895649004	5.9809300088724	5.8612359392271	6.31893126528189	6.30498747008114	5.85875942429298	5.90736446670829	6.0973038903562	5.86589841608109	6.2506737788742	5.74722298295443	5.90413275102619	5.91420072717605	6.0823513285215	5.69971739020744	5.9001309339974	5.96798354280624	5.74565128293758	5.65646754431552	5.79809581437989	5.99353115727053	6.0456179005512	6.32744473942406	6.13727231629985	5.69998913519187	5.93673197302726	5.92376734858508	5.85395431154751	5.82647284169116	5.83506664567763	6.14766793882092	5.92614068722361	5.93703914456286	5.98532384133578	6.1489351373959	6.17203064124864	5.80592409139321	5.91031790742199	6.19690471747164	5.48482440630023	5.88649460697532	5.8738039060081	5.18291402904723	6.15052298171118	5.89929702883328	5.99616214583378	5.57299192613532	5.47036099585738	5.85641045196814	5.77428889787612	5.91462789299542	5.65607740574933	6.13693103243333	5.15879102023119	5.57641570002053	6.16080506609638	5.88225905743471	5.3233482927826	3.68632619326435	5.57432134415634	5.92833182039039	5.84374979337503	5.88029604932909	5.61252368739865	5.7817922711285	5.97698224663328	5.04045694043554	5.85322060900289	5.61090906385992	6.07787282824705	5.80127899670167	6.2585002872119	6.1890838952693	4.98768631778947	5.66865547518385	5.34813755210993	5.52396254198387	5.28140543635745	5.70679833126234	6.0757168417258	5.42864055885061	5.61804573512	3.87143431545467	5.89888344842381	5.93559765433432	5.39066475864158	5.72592678450562	5.96283704550198	5.8849658538713	6.13144527617154	5.22307247164687	5.92150388690718	5.6741255213098	5.29757782907359	4.77545802194483	6.01196494205142	2.9214358091627	5.98851938191831	5.71802933010887	5.94582147473932	4.0199907140928	5.54163441676864	5.34591450123094	5.91047951918164	5.44689662848025	5.51929067961304	6.48488293345036	6.18212776391876	5.49621937163507	5.7507060506613	5.81652559479665	4.65558340564129	5.52014920511606	5.87639370899599	4.76523513892047	5.89142007751574	6.07773965938013	6.08510094898309	5.44263339560751	5.82715959188832	5.5773823907006	5.95843243695247	6.16884167932336	5.92952623976115	5.72747151419827	5.02639283942899	5.57890169794439	6.13723048962919	6.3192563888289	6.30766907490895	5.26503777551218	5.63981582578272	5.87005484635409	5.64326273106158	6.2379829702844	6.47412316329537	6.44390980215032	6.57044223539391	5.93572799826954	5.83946186840593	6.53901739705055	6.11507221516399	6.36772390381651	5.54056255425348	5.61227352209805	6.23968571083922	6.06651251062914	5.55189100648487	5.79656457304086	5.56411762358368	5.96418215791158	6.80544600862431	6.04541529937308	6.18917287433949	6.33881608773463	6.21416753935163	5.64021705621722	5.24170852624433	5.54525356744476	5.38473417478093	5.49056401792915	6.2671205264674	5.94969990994896	6.17220876404521	5.45082862357113	6.29012277382781	6.61480174387894	5.94390819008835	5.58615867768258	5.8328163442968	5.31193735516558	6.15423251220049	5.53299956035935	6.58151565155353	6.1780945129708	5.76121235828906	6.01807413519514	5.39668374845726	5.26383284878727	6.86455938501145	7.40991329188077	5.86974064731825	6.83345562459508	6.23238280774573	5.53361638904792	6.45757612235218	6.00303208947051	6.45075105807892	3.76583595596948	6.38612597234447	6.11541154329806	6.66590753387762	6.07640303470746	6.232931577468	5.92151501089198	6.06577386404455	5.2919324128127	5.59722945784617	4.76381018902063	6.34210404954116	6.06262567041082	6.13028459864229	5.98483867510427	4.83833429031681	6.27349715090505	5.98982685417824	5.92226754990946	5.96447494426517	6.1110148358272	4.91404614261354	6.63874925900686	5.72958383091519	6.68084994530219	6.18983837599453	4.83686740310737	6.42727878572254	5.37576850346127	6.16423172140154	5.23250577194451	5.52082834019607	5.86854337955781	5.34108886603806	5.6025414134587	5.64415867934254	6.70378210847926	6.1273097206971	6.2821165852935	5.86590913165099	5.56886131708316	5.95814914840222	6.05096392941279	5.8108051372671
RAB11FIP5	5.58343700570472	5.2839328695229	5.0719665018023	5.51416385768151	5.36540222096492	5.50394284174706	4.94209872733168	5.3696954482853	5.59655548451456	5.82632783782541	5.2939191953065	5.40068308579054	5.49270416074919	4.66818043911273	5.57819371658894	5.31574498246799	5.30595633740573	6.23361748778576	5.22492172738301	5.18574225008615	5.30069293532632	5.54718697369998	5.55208823157768	5.68405595144305	5.33451420630911	5.03900807721916	5.36720208741063	4.90530798010662	5.4576486291146	6.14090622244359	5.47412450527321	5.57637938068844	5.43967236800671	5.23369825269632	5.07267150768786	4.82457177043122	5.16937282547347	4.63224985477549	5.41347396588153	5.51804378659006	5.64921444855898	5.26880619322062	5.26721416577061	5.10350362689562	5.60757038658526	5.37449576286981	5.26768667996866	5.15393362279777	5.60253058114795	5.77160371065095	5.42606345396624	4.95633708659117	5.22924194843307	4.94373821110349	4.1557922137053	5.17276862117413	5.6582615194682	5.07962421297791	5.08768594395616	5.35995985106849	4.98341669655295	5.48891867691502	5.29887355101929	4.95506596682385	5.1324890739737	5.45736588842412	5.9992607528818	5.11407841096308	5.22217833048669	4.68293961597888	5.126146942096	5.65730036833423	5.34516733168565	5.27353183021511	5.09228346560982	4.74757828672042	5.19467527152121	5.24725799054988	4.9653992971433	5.04773045656277	5.40913062014338	5.31723737595326	4.85664497093959	4.94296650926743	5.49376346084769	5.418942329054	5.43848195234421	5.46119593352095	5.67040824419197	5.73015888162334	4.95453600085996	5.27045409052002	5.45588005827624	5.21165553770162	5.59334258545514	5.12543438745255	5.38527904903514	5.32854839832519	5.05405561118664	5.8037846413212	5.31338308108156	5.39739971159419	5.27340683271161	5.14519241754473	5.261854063584	5.16147386217643	5.01315633690685	4.71771778683203	5.63210177243083	5.32315263549413	5.87236210399706	4.9353051739857	5.34786681714204	5.12117597898333	5.52694065515605	5.53852430618861	5.59766216298021	5.4801170184281	4.47530934511708	4.97420067882908	5.18587390635376	5.32804673647248	5.18465215186768	4.98537581697525	5.42471461962376	5.43030827515079	4.96439638478185	5.03182304549575	5.51905656405337	5.61393658198757	5.11852637549808	4.89104846086297	5.37390437811792	5.45769631043629	5.62083515561491	5.43048104830385	4.78362020760933	5.21940391564119	5.28137960807728	5.83531290614207	5.43782173508811	5.13974479105766	5.69436236761305	5.97470430141591	5.06514900048682	5.01458690349675	5.09974510373829	5.16849748960262	4.93511956954546	4.45735574786256	5.40944333427689	4.48500539848063	5.43584876936987	6.38561329218916	5.44288630768966	6.13732525490008	5.28799679510133	4.90180650414848	5.04545068751851	5.31735943120876	5.67360433258422	5.55438795193555	5.45900393791472	5.67380296088081	5.98463042179912	5.16830484432522	5.38512200948833	4.71867467811222	5.58492848514461	4.85310352603415	5.45478005545817	5.89630586097266	5.40780001471123	5.39466431177623	5.03993165347178	5.95866753538705	5.12269711548532	6.16605839024174	5.17211543940286	6.12386121061657	5.7051986122387	4.6300377421451	5.52149760246786	5.4092244486723	4.98316671027713	3.76166426962717	5.42678071925673	5.05384223773123	5.7909017208306	5.61496230354289	5.04288318337209	5.30244584854936	5.23082733757755	5.42350988319197	5.30709958776268	4.84335912011686	4.95302675929346	4.84282516854519	4.90175470271392	5.09987332918795	5.8131669943224	5.52466726630268	5.65155437009596	5.30308216595155	5.08969975439038	5.31102500836676	5.82259622672994	5.28212084355619	5.1423386411218	4.94854599949934	4.81283852905771	5.27500145811343	5.16515484735356	5.85772669496021	4.88037219469621	5.43974284941524	6.07180729375067	5.29060005658341	5.27234358420722	5.51578359347352	4.83538261396352	5.66462748587906	5.21465372565538	5.58136753269996	4.82693633684519	4.64537875325615	5.84766233820303	5.34270251944991	5.16988467619498	5.96816554961431	5.31050138095833	5.37160081387871	4.72549259468501	5.76367260636371	5.33446729335522	5.68023386972139	4.92827984537514	5.05194638986593	5.40264095102342	5.63012722603496	5.36816960596862	5.26341604446504	5.27137406929481	5.41930409584092	5.29451082830051	5.67860334477397
RAB12	5.86065948899688	6.24499673469858	5.47148510551704	7.12193817140937	4.79908298601438	5.89222213334262	5.77032124444184	5.11081724162437	5.65159231532477	4.81451818083227	5.93079089232823	5.59657305140842	4.83591372801943	5.09408452006657	6.54217419878994	5.25137638688759	5.44473562342788	6.78273273205186	5.27996114288561	6.66251057841952	4.75714857020009	5.22868380432792	5.84543377391878	5.88479404582618	6.20710889867452	6.26056330178645	5.70474351058812	7.70795289601317	5.89132756855117	5.11818512957175	5.85268601524642	7.02904514312054	7.38806268766178	6.66577872934299	5.01411518639197	5.62492387794336	5.39339541319631	6.39140081733618	6.34929189370583	5.59799087617034	5.35590241929032	5.19443365836344	5.55004762100683	5.84654227573643	4.95955773545241	5.69717525259478	6.1466479518809	5.61013582965213	5.45653990688728	5.17906602250706	7.38434183328237	7.33596891695921	6.13106318927259	6.38438944550422	6.3140070955365	6.1827647744988	6.47542042733157	5.64299275521788	5.86833133323026	5.96946779938968	6.51618320953777	6.14211493990325	6.19484204796163	6.49241542151545	5.50867297554155	6.17560000425019	5.64349928206922	6.62056861965618	6.36425558642437	6.31751896172683	5.86125278434044	7.55011622124952	7.04448875013556	6.16709899876321	5.66287262141102	6.69714586701111	7.02368046255124	5.59864195405827	5.82509582996404	5.89573666202725	6.82171836593002	6.07532339215119	5.86017254311358	6.60606477721036	6.84334941953375	6.65837486137556	6.06670654775731	6.81860982177975	6.67595914101074	7.02484386630136	6.31619833523464	5.96115863697564	5.52747435748743	6.18131289213814	6.9264042173317	6.47808774582577	7.49863542175223	6.65846669172918	5.90021195887371	6.10869704885792	6.05033297141552	4.88929489708269	5.59619885279	6.45224471677603	6.10499898633769	6.5267683279127	6.12376380330061	6.23733787933259	6.44279352010526	5.31178135013345	8.35756380978563	5.89853749812279	6.71274996153641	5.75169293641715	7.80533584227973	6.63157842576307	7.99831674287203	7.12954791177687	6.24701220023868	7.02012524601344	5.600256751716	5.90028153729133	6.68343158308389	6.06250092282721	5.56728580299523	7.47218422786013	6.12767408827841	7.18706892894327	6.64507139844315	5.75500728347573	6.33758193835928	6.38616412867413	6.75650236251492	5.82505299501867	6.95933547766883	5.24115997170051	5.26129754384108	5.84485141034169	5.94785915357587	6.59596531693921	5.63216117434752	6.58641001678731	7.46433685540861	6.61111129371338	7.19888255446163	7.13971810280565	5.86461599315283	6.16353278966996	7.49811790278716	7.41173022207525	5.5089884160149	5.67304897536854	7.27386968407017	5.87416225751993	5.55048564900806	5.47664174208645	5.48343233411795	6.37902918055049	7.05124639505024	5.04196778915661	5.81891353238257	6.94814143507808	6.08856765039313	6.25518457105189	5.2228689438835	6.75313835823323	6.02540239185859	5.29587637875431	4.9115165933788	7.19649198127	5.54224467138799	5.23916397597302	5.24697156998923	5.9628061630236	6.95616375243012	4.99227171007823	6.63858668569964	5.92971491703415	5.15749157502241	5.51202852582237	5.39912834686769	6.31813287237061	6.85675017891832	6.22912326000968	6.55100729386599	7.76424811695191	6.25491619995186	6.32838697281334	5.33974404512925	5.57886942515136	5.19670431200376	6.54691047465436	5.77664359474034	6.19002032702381	5.49100274828894	6.96722886211343	5.95266988817905	6.46096647206561	6.42132980529916	4.6659495371389	5.94215370797573	5.93349928297977	6.87214667877069	5.26232125976081	5.21632630112197	5.48856642474133	5.83299041946178	6.01016342082467	6.3898767049964	6.24576364183465	6.61905995044869	4.88476764865152	6.08628185643055	5.58601211727218	6.19164553342392	5.56229251595047	5.67898600640507	6.47239307593906	5.36950856017979	5.85171959982981	6.34678246707433	5.37125546244556	5.01349881973718	6.19920791234323	5.52810445458298	6.7995815921646	6.15514773879691	5.28459819353633	6.56536699257237	6.34710228568203	6.87530134210389	5.8124337118323	7.39955866349248	5.89313146371698	5.34658538121035	6.04129555162043	6.20783068171802	5.78595243869908	5.89590279519178	6.86792466696	7.57108038355642	7.42375322271661	6.24649979666723	7.20746753555907	5.42826061923453	5.08744818404312
RAB13	7.3264773049301	7.54040574359401	7.8408080056248	7.1694341110176	7.10749992915265	7.10269969389143	7.50061469057478	7.25938177273956	7.15627003055614	7.29432370660781	7.08828430209769	7.40186855323732	7.44360604660094	7.5617503344537	6.90053041258856	7.46097194610567	7.72096194176883	6.99610196674453	7.49708310771102	7.4876109325728	7.62419061851349	7.58356698974349	7.72635354460357	7.11469052707931	7.72255706676826	6.7773413971636	7.3063114742458	6.58220522827097	7.39239974609521	7.90851354370228	7.16419775534617	6.85287350969439	6.91889382714059	7.68768501860139	7.35079701947034	7.64251993850515	7.14879082202656	7.53405467588621	7.43402079004776	7.42304501499751	7.54915869809085	7.12955652317922	7.74881817725284	7.61034006342614	7.21994059002115	7.64597122645522	7.80049132056738	7.70727787160026	7.29501191212057	7.37650643223679	7.78869035518338	7.88498762190711	7.9027838652415	7.77405001475408	7.18648690551076	8.0775575504437	7.79994646666202	7.38292478100421	7.60245766106938	7.577205196625	7.84722172270763	6.88386789319573	7.51508279781818	7.65466209137357	7.3951795657604	7.5205519348418	7.42006569743308	7.79082717389761	8.16678070548479	7.91126764906106	7.93778861663914	7.8370194076592	8.65274931789954	7.37728492572987	7.85489309641085	7.64590922232524	7.42947557617554	7.72341428937504	7.2704003718148	7.50550190286924	7.7013350777661	8.03169199231922	7.69186050162151	7.63729314564086	7.56584024424049	7.28490899345695	6.9639391621671	7.58108539117982	7.99054175362119	8.04501189730876	7.9123674669751	7.81342414857597	7.96824854156379	7.77295953182777	8.04693245760134	8.0472513539393	8.29387097354586	7.36380893661321	7.77316265674771	8.06452757388698	7.81376324383315	7.86565640316916	8.35665923152529	7.04654573215188	7.91436150259995	7.59499634007092	7.29727996838705	7.69019120947224	7.93527200912006	7.61671797753369	8.5534718306178	7.74644993439117	7.8544232564389	7.73073817322364	8.25301537198834	8.09594593410362	7.85475425700824	7.71157259713605	7.60749464437434	8.16184325663273	7.02908632856226	7.15147627491257	7.58030046329556	7.6954497377558	7.57873509947125	8.16614867403334	7.70487998287375	7.50863254720981	8.55551123703016	7.66478137199484	7.74791514886606	7.94655549231166	8.15964382479048	8.06950006226452	7.57221300679974	7.44534085509713	7.60033028000004	7.39807509788281	7.20784782386216	7.95592149492907	7.52773654602045	7.61975431546836	7.71786338676167	7.3791471203571	7.77848569441101	7.39680838964206	7.88966728733894	8.06912036243518	7.92516596947805	7.79312195170334	7.82911720253863	8.11248938625189	7.91661604512043	8.65254712823343	7.7162870328519	7.67623628419326	7.89077476528724	7.93177365946274	7.89976846117779	6.94787453665211	8.01855479734667	7.96109723953956	7.13127112627231	7.92465661277562	7.98930210135075	7.83861731257665	8.03795989625571	7.90880397561048	8.06857652812254	7.37106990743275	7.72511310852726	7.18703903387954	7.33061126990057	8.15622503713968	7.81453986379984	8.26311317894203	7.67075578162165	7.92557907724014	7.81915174614883	8.69133051830231	8.10916392714772	8.1082993517012	7.08802317089891	7.77755751140474	8.07200628833569	7.59656111437789	8.62115031144671	8.39960464511109	8.13385035751518	8.13797100869008	7.75318423669029	8.40548622139199	7.77660568001998	7.82125052441532	7.97525528747658	7.92121171903249	7.66249243552102	7.97746274548394	7.9883372205904	7.1444408415494	8.6270437735208	8.32705102381109	9.02326574481835	7.5933259646442	7.52501302223377	7.95661694172101	8.1571498838791	8.45150177554731	7.41783927304103	8.44390590094324	8.2716666901734	8.64926591443717	8.10761315462506	8.17298748011542	7.86786477979116	7.9998512718441	8.36992348789765	8.70523335622993	7.61975431546836	8.2121615038307	7.55409200822407	7.16553432510828	7.75848830005571	8.200190350543	7.82455164266999	8.01762237672217	7.49410966330244	8.0741468035839	7.85386148703212	7.59927145231824	8.66084583265691	7.48067354053456	8.24490936201225	8.09092564159902	7.69711412100735	7.95420452390254	8.11283461359525	8.23843681104283	7.58037821476198	8.31732819058056	7.74005745166132	7.84853268989222	7.9291117287324	8.16816591616511	8.06340178298321	7.81000927634073
RAB14	8.58631734432543	8.89405354983569	8.69425535278906	8.42100778248826	8.69655239410658	8.2271618942505	8.9926279333522	8.9107757482327	8.77299027174384	8.8650129907727	8.77293698380008	8.71907220242413	8.49302825074439	8.68635964803204	8.54306779977738	8.71951784639537	8.89689213121014	8.52621089143798	8.66482537982767	8.7953463864984	8.86625199625662	8.91259649845775	9.03122539935609	8.61730994213508	8.53389793290413	8.86715258708334	8.43859657797065	8.61467387577171	8.79885005848931	8.94870554325896	8.78746847765508	8.92502659397724	8.80867200963382	8.87720860091774	8.37148641285037	8.5196944329679	8.67370267909443	8.66831372982821	8.58590224730139	8.79123447461469	8.45233361371169	8.71246055012684	8.8556478802907	8.71542187108995	8.74328498331869	8.74684899708419	8.25415081258782	8.62731816880124	8.67152410315683	8.54914208801306	8.51341637941157	8.69875732125361	8.64110880209511	8.63693225498221	9.27451888770565	8.8685959400525	8.83906326525185	9.02565223948196	8.78473763180683	8.69651039158512	8.97882688885159	8.88249446543709	8.55551899057982	9.17249219007146	8.56922708599712	8.85064673071908	8.67844655951984	8.53164559042355	8.73851522307174	8.72155429556569	8.56053101975638	8.56409959202864	8.2832873560897	8.70052305774652	8.56418672775503	8.77141233208645	8.90826267163844	8.76205163826289	8.62175306625479	8.49194999441019	8.74914114891584	8.79799385806408	9.07629841623489	9.01825762967939	9.16224640882225	8.94106293897443	9.21670248204307	8.63270535058379	8.89033616390655	8.57393742534797	8.9310032253962	8.82113241733893	8.53816461552994	8.95647023659849	8.5333400727699	8.65972568418479	8.55266727578647	8.87156815612997	8.8844216379979	8.63765723750953	8.84337419623534	8.6961469310509	8.35812074640639	8.78436186184485	8.60995510781299	8.96761237532924	8.69873969314339	9.15572169505263	8.59873513456066	8.93618019680711	7.69600189534313	8.5354024507724	8.7687429746554	9.16331449865031	7.93666576759162	8.6219486677879	8.48844599274517	8.5379073628713	8.83767258469507	8.54179231069434	9.27845383195785	8.78438957200255	8.79032583753795	8.56559016607705	9.11981740842607	8.49836476278595	8.74763974693013	8.82351132890597	8.68220616243122	8.90544294345709	8.91552767802548	8.55606759631504	9.0559305223558	8.57514011921702	8.73347466929559	9.01614253610192	8.80785613658506	8.69838781983234	8.90883076472645	8.5275965498281	8.65789803821631	8.7162155503011	8.86643746624958	9.40032647844418	8.84221638676445	8.9613697310025	8.80291931162006	8.69441755388949	7.78243815920325	8.41773823044338	8.2512900108693	8.54890097566876	8.74316983373208	7.70647121950085	8.22963712764105	8.50404758206771	8.24127438840464	8.09148129270861	7.7180925606923	8.26718989518345	8.24996414423806	8.29088647535382	8.425311933005	7.6057720180007	8.21542518740361	8.08469651750945	8.59828030948434	7.98188414685449	8.82149015150375	8.54377002172548	7.96895260833803	8.58195161277972	8.1220291229302	8.19250775123001	8.10590197311294	8.29390008068677	8.14593187964213	8.26316611706699	8.30971995494439	8.06260157408624	8.20100842239758	8.41418439383222	8.09119378244083	8.5243990080997	8.40477296291301	8.07024920923257	8.93839473089894	8.64759184656246	8.50404797663515	8.4678564503123	7.44715075992592	8.20747931339201	8.32408938015094	8.56963307674138	8.60476332172365	7.90972792688065	7.55473155634791	8.24062981928356	8.13928955032504	8.2538836627057	8.63202397909524	8.21448360840569	7.84934037454512	8.16160451284835	8.08482250506832	7.98742404049302	8.28886238695783	7.89118768918127	7.97823130169845	8.50536993352807	8.30397475486344	8.35459766535491	8.38773269598731	8.30234106431934	7.33477164060251	8.46151881794793	8.74800476684699	8.3083039214664	8.11787011379315	8.24133924814296	8.22334652738611	8.52576169740135	8.48796040819406	8.44766334388155	7.96221192699593	8.15361381002971	7.89511231551686	8.11591370926997	8.083050170724	7.50602794598767	8.01530741187874	8.26896624872382	8.37111795994326	8.06315143394188	7.88225409009749	8.54818694673137	8.434852691136	7.76958220223775	8.35671194494074	7.6113918654993	8.38156531651101	8.16300884365715	8.18513904567324	8.2106510031538	9.01211542928811	8.27560447059353
RAB15	6.87172457469278	6.35614359031042	6.91123601254355	6.42418048802601	6.4873383969307	6.69045291232448	6.33189550439475	6.12884796806673	6.2319963988013	5.62474621538604	6.50642549369277	6.35248953025586	6.7044431381786	6.62126584466919	6.30588618521931	6.25576497520353	6.18957936933947	6.15912862258184	6.35547791576833	6.24868884578634	6.0712236756533	6.17380426359165	6.44812582830538	6.34320942121588	6.87222766385522	5.9280859263504	6.40959963689954	5.73249134621317	6.51968380775136	6.54653450206575	6.77849455216642	6.33936204355187	6.85447024732917	6.82121074892076	6.76176899332805	6.65573917643219	6.43380337571407	7.02313249518763	6.27355987146501	6.23778869991132	6.00278012307372	6.12239193638241	6.20295807564019	6.28288147523599	6.38088106779156	5.99591362513309	7.05866839805622	6.04507471487547	6.49891186769872	6.36838073443434	6.5211912998373	6.83098392608412	6.71324009583423	6.7305874121767	4.71734760719398	6.53335935188247	6.31013451105061	6.027270987106	6.50772677107242	6.61914922408736	6.91838138805072	5.43675431464754	7.45034200359593	6.58354173253458	6.69566253554032	6.31942218860039	6.48461207471584	6.25170710105493	6.36366211486782	6.74118295695591	6.35592379394459	4.91788704394386	4.88175720321807	6.47628610916987	7.43866720341366	6.62945503726457	5.40431915513156	5.97342139188374	6.71793197158117	6.9674020628104	5.47950714540715	6.83657122003126	5.47702898143777	6.29503320976358	5.51931596695775	6.52842397162506	4.67649093700588	5.30971944621014	6.52646550835132	5.72516425885575	6.22758187338979	6.42030703600784	6.92661013732868	6.16985246026579	5.79212991633674	6.76580112938046	4.75528778319788	5.44712460738432	6.21441995205282	5.78749746217904	5.9329509375913	5.89405571998665	6.59512459139545	5.80462571301231	6.00905111203025	6.53771118646692	6.21320742169071	5.4016386320423	5.69441175173382	6.02079950851916	4.50857102211165	6.51505561977556	6.32166632938681	5.93898560272637	5.14511973894932	6.44439277505368	6.64769686824824	6.23478676823794	6.00389020629973	6.2451027717903	5.83168556107863	5.67470045872627	6.18355663244978	6.53714927530291	5.62531702742942	5.27858261795237	6.04380354903682	6.15840409932365	6.19964888525921	5.50246741186886	6.71621270598457	7.26134217148329	6.86011450811479	6.41040725300557	5.76997384094001	6.16113165074633	7.14642989558379	6.34146544529757	4.75600942891467	5.75794105649884	6.41123892675169	6.31620169840808	5.93955246558305	5.30807941946223	5.25305276624844	5.37644463064067	6.54090171601049	6.14979589157524	7.69116698893176	7.16005183721028	7.79061552473673	7.4863741046968	5.9426116053664	7.79071042509149	7.88424303841929	7.71510820752082	7.76698624474389	8.5782508165291	6.30965372074987	7.34545596125722	8.59861805464012	7.48796759462279	8.07883591933803	7.66275224562833	7.63728827284476	7.06198143292689	6.18017672916673	7.91602934095862	6.78661546883438	7.60786718552761	8.33614494333086	9.07182925475255	8.98259229076982	5.86621634131484	8.25309980399049	8.85783597408523	7.44294862917882	7.12666901348196	7.42532693434784	7.04147686325156	6.71491682375665	7.8543929132121	7.66478386082585	7.95484773322851	7.18135970103808	7.79789856489933	8.28835540180717	9.52608540524813	7.53584857616744	7.45295641248021	7.79556716425548	7.00689411270574	6.08146387199348	8.37294776311951	7.92857252433381	7.97112733468463	7.2011339654324	6.29872539395773	7.11176487719996	8.05382617336264	6.98197210214332	7.90722417756969	4.50909018807723	6.92906856797653	8.22630392621181	8.61355995850236	7.32251696141896	7.13235729638292	7.97094633415492	8.36532255403908	7.81257098871356	9.0255903499822	7.92928136133088	7.78379710088222	7.79079739263375	8.70436495983519	6.42855225870094	8.45941145893975	6.56305087375689	8.18857068595176	6.46075162923982	7.91906638339141	7.88781947128163	6.49740985704413	6.09747252168854	7.60124210916363	7.98037367973949	9.16288017896987	7.20432083279402	8.39368003660167	7.5735939575193	7.87631613318899	6.96515901343876	7.73503825788455	7.60986603407245	7.35992678927193	6.80928520596833	7.40810515709441	7.99171673915794	7.64229401811669	7.64695317336067	8.06628216845666	9.21778919533838	7.7616051033375	8.06488853766044	7.86834414774458
RAB17	7.42443771705713	7.49669555511185	7.82025995741465	8.0878146395624	7.78501923232182	8.14067958498534	7.8816699403481	7.39920229413629	7.40936849481255	7.89397237143247	8.0127826509817	7.35217045656677	7.9658914598139	7.2176072567153	7.79256563224742	7.66169795361052	7.37683342581707	7.55353375252401	7.29467681223248	7.84205367612827	7.80380577415993	7.92240063250673	7.50163827916915	7.78445440375117	7.7106819789406	8.34044269092545	7.95907034875631	7.66613462391273	7.67027653411089	7.53476484500412	7.98549516384383	7.60748081345747	7.5282199584565	7.82987581530847	7.9858031790472	7.40683845958175	7.87656208200394	7.19987657006613	7.96463120295849	7.86772185511223	7.33844433222016	7.91076172059273	7.78786729664134	7.87342271795001	7.66583053328836	7.58447521477712	8.1295405033454	7.03802192767573	7.97758461810859	7.88947028346373	7.52014360444728	7.68189621986698	7.36547983269677	7.15691367282172	7.8291909992595	6.47624387375767	6.94931380068854	7.44527006090295	6.97608479812592	8.03689561602241	6.58473991095945	8.11807410320445	7.43946401262467	6.95412488499097	6.96828537420775	7.21562339670333	7.48474124069028	6.68284043092448	7.42809691888754	7.04376553858031	7.63831614221989	6.89105172606026	5.15315540307044	7.24451954989867	7.44626775660841	7.2503276770192	7.4462738661348	7.19378321175712	8.0802961923276	7.37516816803567	6.7308617533708	7.85539697954757	5.65501487395359	6.36056257730663	7.32191578867078	7.79451841656204	7.70275690659683	6.77310194902361	7.13919590826279	7.3654539060509	7.43075348708449	7.31103104151113	7.80182707943881	7.22540359115313	6.88660739380086	7.17482137097141	6.11434654121389	8.20663428160398	7.40315089079103	7.35732756004478	7.207492811046	7.05216773965811	6.68711857437726	7.33309653573081	7.30258572050587	7.57407052776422	7.27262109550949	6.35726205096103	6.41437133329163	6.74443488816039	3.16672349098648	7.44596965282503	7.22764428761948	6.63662679409089	5.17107086210802	7.11799490935723	7.51012653635311	7.50014154828994	7.67673609213672	7.41393246857256	8.06303030676446	7.4891449498532	7.84940921428461	6.89660430582767	7.69121638410183	6.14422724255549	7.44957023395186	7.10076946906406	6.13927626983858	7.51751707482352	7.17714878080218	6.82275866242391	7.18701446030969	7.35727113276302	7.964718644529	7.5065531228438	7.13219886943118	7.26344909673153	7.80305848214033	6.25501827960123	7.03512716808329	7.28254880209597	7.72537356382093	8.19468987465695	6.19435879222772	7.06449902721093	6.27212946584686	7.66721121030413	5.42712188570723	6.75827255630902	7.57596170007652	6.72541828769766	6.84919046965499	7.76554787087789	7.6592027375125	7.68791492363903	6.87837243064099	6.81704789090941	6.5842377626835	7.16916138065345	6.88609899765006	6.6874769977831	7.25805483325304	7.01041475385012	7.55583032988254	6.13970292189314	7.25422618257996	6.504091745909	6.61713131545376	7.37013222770561	6.98733130054151	7.08930535404168	7.64735032734042	7.81712359896182	7.2568907496908	6.67778741185355	6.98111888702741	7.3338120668932	6.84001819677565	6.02745904302099	2.8039117683518	6.96436928688575	6.26196798506287	6.77893234098853	6.43740034345159	6.65648922998345	6.94340198865139	6.07858895999587	6.97146652652918	6.12494418394959	7.09186831322331	6.12148046129424	6.87429609406315	7.6150781697417	7.48589685315194	7.20460446436845	6.73342712882661	5.43186255410887	6.69911900570286	6.78087780195849	7.18854031264389	6.89208271032752	3.42314009304241	6.61929296987526	7.2877957605835	5.90875340016556	6.74706614132266	6.87313672675922	6.59060449988163	6.44311032618426	7.30113440055274	4.8187560498103	7.24902735694706	7.68200580220809	6.96585218095256	7.29850673111452	6.26334835456614	6.36060817053023	6.9387263904355	6.70642510775063	6.917573284209	7.30195726757756	6.98824934886241	6.57762197714296	6.37555776752362	6.31733240922847	6.70490425085073	6.88799493453009	6.66732784904714	7.47506240438325	6.93642471675224	6.78091711260147	6.66676541750986	7.02762962430583	6.92420576768433	7.66496476480364	6.64346990860929	7.15584711466384	5.62537372605932	7.26115085797523	7.09276555907152	6.79675417490404	7.65107820784816	6.22833258641263	6.21443078898742	7.92696295727261
RAB18	9.32815047662788	9.19969931454212	9.2100079097759	8.92590517544759	9.28377281415283	9.58328535145272	9.32490089864383	9.15819129910369	9.26095699375226	9.0395095956435	9.56015062001754	9.18167106434213	9.26237654244149	9.56688245183329	9.70359434267813	9.35359759365767	9.48029685969831	9.86980968429826	9.37648674442831	9.67793269286743	9.17775414747244	9.46554822606499	9.3735736598466	8.96370629660187	9.54360505804739	9.51881171590802	9.09723730962666	9.911583336746	9.46353990932992	8.72579134607971	9.35496841503876	9.12230200075827	9.48212998399322	9.42185114449887	9.25944155233223	9.73868294129288	8.98068563106692	9.50540111655515	9.39013184419141	9.41273604371831	9.32225734517198	9.56924719521972	9.26295894686412	9.36629294916737	9.11108333830946	9.55612732634627	9.72796624959649	9.20831868248853	9.37775769629162	9.8278117145753	9.25687182421349	9.25285172742953	8.68329658799901	9.39715110730581	9.42657546937581	9.27826183970211	9.23874537317906	9.04066422842287	9.20344992386591	9.3539516133705	9.17120709250722	8.95285322204558	9.1749061206903	9.36216445932948	9.09216205233462	9.28317717702794	9.14201263128066	9.28308683786313	9.4818395702353	9.21963467994795	9.29881374985264	9.41272606276314	9.61117554211131	9.17606132304926	9.13660130525409	9.23817873827825	9.334938669678	9.41990731819729	9.0604293836209	9.24178863770182	9.33905292651706	9.26774842291874	9.26632623652348	9.2385659449045	9.19715596848663	9.12669192004401	9.36516332541213	9.35052375902723	9.36648536172433	9.37842523181362	9.22696311140217	9.06111026561478	9.3160749904123	9.3633677453933	9.0645639625911	9.35955895766988	9.46257001499827	9.78173966105225	9.05935975756959	9.21770456074282	9.32959510939922	8.87464386272493	9.14993279898542	9.11599881347144	9.17360652195319	9.0654795814418	9.22210045623753	9.21998516774395	9.34958000316426	9.19400490736676	9.88122439130871	9.48179530395748	8.95191787548178	9.30780413911459	10.0675449626249	9.31846227945821	8.98127608928854	9.0222775027203	9.31489088988573	9.13338931323854	8.99307479823834	9.23226099867632	9.07853522305427	8.80853167719984	8.81562935676766	9.63897825094492	9.31357317882951	9.0729653373811	9.19684332368512	9.34399037745943	9.27309399139855	9.11796332775515	9.16254088662589	9.16800027736809	9.31670607155308	9.22149079125874	8.97962815996676	9.24700897981881	9.10230864109043	9.26554313974075	8.93809196320102	9.05735682987742	9.24974991655698	9.46635362828267	9.37760415833822	9.15965349048242	9.10332941329893	9.37891355005959	9.17793352072451	8.83391428076291	8.55872252091221	9.01977204392297	8.48301652537324	8.74325487157209	8.87463882298644	8.8563881195869	9.21137137153983	8.50001851894723	8.51399847108136	8.58560338691024	8.62515160297828	8.95775038059691	9.20083160733359	8.51030633120074	8.53279591252871	8.8369670148751	9.28439499402267	8.79853190714083	9.19503952507963	9.10252143778161	8.56516108879644	9.08137146579177	8.63272562656737	9.25708689684051	8.92385274929919	8.91039034566514	8.28456840639778	8.64353986706471	8.34959775547806	8.6458221587085	8.85643952112275	8.89965948630515	8.48452145530683	8.88398884369538	8.90126541852192	9.05154037340721	8.43754719719652	8.59904698976242	8.74408400693608	8.9367095438133	8.96647676023876	8.7528860961138	9.12942361528676	8.88486151433332	8.50765408039953	9.01814872147584	8.76168063237171	8.93555553175281	8.74082084877763	8.85677586267016	9.04169680131986	8.99235469661055	9.31938156964653	8.73970549113861	8.60281947505552	8.45015482135968	9.02624275943236	8.73944039935886	8.90378614202628	8.98182218477048	8.82034501087553	8.68113427455474	9.22149111162972	9.21150416321818	8.45384466398665	8.67422382467342	9.13526274859196	8.84551317285949	9.13148248929075	9.02000233706428	9.16426571870389	8.40505898884907	8.71534503262852	9.13302166560315	9.11388600938687	8.63026472222275	8.59034138882503	8.79065609405806	9.033203386789	8.37296297029391	9.3227596341856	8.8634794125942	8.64493541621575	9.06857625331361	8.80463543725036	8.87003201889741	9.21234640205245	8.55428819835552	8.20678702416007	8.703171642176	8.67939217560573	8.61313067295785	8.66898788370487	8.99369797954851	8.89454149482813	9.07514794348578
RAB19	2.48865701019877	3.16260368259262	3.31865478887345	3.10863112166593	2.40762530200246	2.72549424986968	2.58918400390142	2.99080377691712	3.08730919752404	3.54222721735173	2.78308728770816	3.13258006628225	2.8243548470339	2.61943413153367	3.03431035175627	2.7646256687122	2.612261001189	2.57308039265473	2.83823810967196	2.7797734188984	2.66303094120611	2.91803086965975	2.64486287161048	2.84986328014395	2.77873828323457	2.66478361458767	3.18525012000694	2.78948302880966	3.06551643778836	2.83223075107743	2.96772553457986	2.73299203195049	2.9823911174472	3.08617861157141	2.79004614767847	2.91871282998401	2.7699067828566	2.87916567054781	2.47238184792954	2.74832889227409	2.60791470649152	2.88141813425997	2.71447576058687	2.69968395903815	2.84285144971518	2.89550213203113	2.65743745656042	2.80956429219931	2.84083350146765	2.82854398593092	2.59931686758039	2.92995606200544	2.44570976169743	2.81478898065318	2.39454961867176	2.69335540019376	2.68534809395355	2.89691140290378	2.64036128491695	3.02770761216971	2.55695666218314	2.69890600650059	2.98366570657602	2.88759892253227	2.7449456260388	2.65655922102111	3.16322744199094	2.78459842563291	2.5560624385307	2.46516143066917	2.91889938289879	2.71507614958995	2.4514876919048	2.45641563961374	2.80464971278085	2.75076190794457	2.79498017734775	2.91891670510482	2.55539359998026	2.69461116167914	2.59396825528388	2.94131468281099	2.57337722270802	2.64475875987196	2.88845280799229	2.65935927754851	2.96094832016392	2.63884918019411	2.98086167313846	2.92836434708736	2.5812629405821	2.67595264986211	3.03891564201254	2.66219850022782	2.544814772485	2.83881832095221	2.86536832963396	2.83188191671811	2.77625085031552	2.75663391958594	2.98866845908741	2.65753455847784	2.93141324704334	2.65251706410112	2.65451580822714	2.38815015719518	3.26046849015594	2.60377792990587	2.47337210628217	2.89396533384714	2.56604433345951	2.50393544369445	2.48154698370512	2.7661191062276	2.80080579847507	2.56325982014578	2.74465973592466	3.01515405248367	2.75748652442754	2.75336063400442	3.47886967941723	3.26212029248348	2.75830618196071	2.51537677087365	3.08365168502869	2.53968132595983	2.81874161988137	2.87808626282585	2.63984882208021	2.80598384475739	2.68260574164363	2.82400093806958	2.76560081842598	2.65928899409284	2.68411737065682	2.52524199222151	2.84960093315482	2.72928410035098	2.40498007214285	2.36610439805945	2.49126499203401	2.50140104236912	2.75976133502043	2.91092661138879	2.50385816498684	2.63670323546745	3.31267739898184	2.91554687491698	2.37784127763375	2.77636604458464	3.06000913132162	2.76488820049709	3.12794823160556	2.69182995073567	2.90661003497495	3.1214578424857	2.76736916813921	2.60026469600468	2.89943916869162	2.85894331527513	2.80372511424937	2.39780853185479	3.36425476481595	3.0674433232218	2.3707755587289	2.70414084884166	2.79305133272184	2.87401879199915	2.71899104201428	3.02222505285208	2.57610382219364	3.1273369619219	2.62447747512948	2.78222543296935	2.30958566126646	2.88440000791481	2.76254518761911	3.33443852234258	2.66971920240204	2.93447415872865	2.72005295588229	2.60414264955919	2.74239801286948	2.56643383855859	2.73345671001807	2.62759992034127	2.65800241592231	2.92310649717513	2.7328535926081	2.89027578281084	2.97398944033316	2.6047735897052	2.56188910220312	2.69417159916862	2.30298265187724	3.05304341164342	2.85204223345212	3.04823666783509	2.40077338688525	2.99167110983293	2.67764907764976	2.88074794281877	2.52663344356931	2.93343614662566	2.47742030312247	2.82105681047337	2.80746628293178	2.92370402591032	2.7363741777991	2.93371578280967	2.56881666967985	2.87241097328014	3.24255359692004	2.57278583811108	2.71623978910671	2.81311629496347	3.00424315555106	3.08345498142889	2.81008947729036	2.34358466226393	2.71308308386672	2.75671654953716	2.62963604071215	2.93424770550136	2.64645636829539	2.74530979130857	3.15524876909061	3.10062231786777	2.95828101897361	2.74866792400182	2.40837492707376	2.88699722735908	2.6262840103673	2.41626535453258	2.84950267221553	2.75938299814438	3.06348637434019	3.14387641432271	3.05430892394961	2.49031806900188	2.99364520812367	2.37155203601041	2.70516970791748	2.72593506310354	3.08692861738978	2.82435811802455
RAB1A	9.3357983385598	9.61199529766855	8.88629961633518	9.56533905258224	9.40633229008863	9.23629871784926	9.18124222145349	9.78496872858931	9.5318448046169	9.81428708727563	9.04530527140889	9.42282873777129	9.70894826446607	9.50495635236605	9.18394871637992	9.40057319235317	9.5033836979066	9.61909623512957	9.67053214887911	9.28239540180734	9.4389643720764	9.77918733863671	9.73763207433332	9.4979207258358	9.28833674312485	9.39259304570017	9.38487362484467	9.50610728062655	9.48114244906607	9.26392141175432	9.44219244846551	9.33219424755555	9.51730275116853	9.42606073796495	9.36250834574399	9.41580973895236	9.58060050323601	9.5310497643317	9.51905307577267	9.32420070267059	9.35743736708623	9.36687199739476	9.40626369873812	9.23841013474562	9.50916302905598	9.67930795849337	9.39064532352272	9.39880671671716	9.61942670090069	9.77852350338151	9.04124262103738	9.27986092866029	9.41913287523745	9.20831716310559	9.03622565614221	9.45837265941675	9.37014899620749	8.96192136746584	9.28337121105606	9.20665040310205	9.75171478045317	8.68983683993785	9.41376585813106	9.59725433018679	9.14114768969043	9.48707871362901	9.2062594992609	9.13686040989072	9.25024282345789	9.35021159461746	8.89375088984286	9.06943247484164	8.96993050448735	9.52038517078593	9.49268719082035	9.19449466396781	9.22806394703017	9.24255087678651	9.04140357264204	9.44464503272619	9.2546111569419	8.89262948631566	9.06247016438421	9.64029027908778	9.01541809574785	9.10484352001747	9.20795383426173	8.92487828445062	9.46780131120327	8.69276429554573	8.99899467933143	9.22977477607905	9.22387536613359	9.00425058809463	9.40116459069416	9.1670565748255	8.82180404417172	8.89318081993974	9.23878661628885	9.18245209662363	8.98961221270854	9.57189635937665	9.47889091503752	8.94380986532138	9.05459422920028	8.80104740727997	9.32494350666987	9.32456612549922	9.27744234301384	9.40834821332816	9.14134259648805	9.43524324932243	9.07875128551122	9.60750243466787	9.0666388097444	9.19915199538143	8.89375088984286	9.24095205956878	9.00698683815516	9.06690291310407	8.85440177036321	9.11444368031692	8.78727772457291	9.4448184354544	8.95480484284965	9.03961969557176	9.23488316818307	8.93918246545332	9.33401436202798	9.17229128789707	9.40441587550452	9.46704841716746	9.36388190038772	9.02421538188093	9.12679673894694	9.10570310974212	9.52766179595765	9.07811367966342	9.15618526695697	9.12395692944586	9.38620148076201	9.19419266945232	9.36450474076142	9.18616732410465	9.24366272784327	9.20611453639903	9.70978344131558	9.02842119708689	9.07460172269911	8.93727861220268	9.51883671260742	9.01719083719425	9.59556930309333	8.95710706175623	9.26661464036516	9.41894416294938	9.10964724276658	9.28715086885692	8.70770057296085	9.08065804981117	9.35897051554218	9.54846598791908	9.15846768325214	9.58753401047552	9.13094655619792	9.18899887666041	9.32342040302341	9.51108075601452	9.41237730836709	9.26206057708628	9.05038307160189	9.41705158419668	9.030417652635	8.98626996167918	8.9641675081407	9.50794777518563	8.65624099048303	8.93427448121959	9.45650476466638	8.94495980868446	8.87020273021909	9.38256108582029	8.62260929156361	9.23387453798891	9.11733579241521	8.99029415797435	9.52131479632439	9.33357234943208	9.25483710470408	9.05213563219738	9.06944456736998	9.43077723956361	9.4442459766532	9.47319445920719	8.73227786146023	7.91843333689014	8.90610908804041	8.82419861258888	8.26195067868553	9.4782773992611	9.79174545387604	9.07420887548811	9.20169017081254	9.43117231520637	9.33257406256446	9.29345807637249	8.88352262060513	8.52921682744213	8.51206189327379	9.37882218547808	9.19901671524559	9.26555507353549	9.13425915953013	9.11744728566751	9.13713573779498	9.07647930426758	9.29262201765896	9.0577557247143	8.77894831782907	9.08379843504817	9.03683452862832	9.03385895234035	9.38159354172371	9.43799241093614	9.02583907260145	8.8644822179255	9.50294355636795	8.83894707059181	9.06997461895907	9.38778753018082	9.22855615195429	9.01315777538271	9.32806944129959	8.94644498538094	9.35667633668138	8.90946729263193	8.96521237585659	8.66185706647472	9.21534045382936	8.86004218652146	9.17281366284062	9.15779967421355	9.19968634040995	9.3499801289735	9.19944617680489	8.99549894441853
RAB1B	7.06719580570495	6.94697990227006	7.56722442732917	7.58158819801377	7.41707686484791	7.53543820263424	7.53753268057643	7.37367430762185	7.01274788472685	7.58697995696869	7.25950595654136	7.00540939109995	7.40721845100168	6.99586184672133	7.17895040263258	7.30934985725373	7.18746721253172	7.21621779211115	7.38054769962976	6.97288404892492	7.34082413505154	7.13111423797195	7.38348320507954	7.32669300068328	7.13167072870401	7.2475605087427	7.20159385730052	6.95429350250345	7.19457803905538	7.40245649150033	7.39724417840516	7.10298655846962	6.99485248819632	7.29568249836577	7.37705453391927	6.86386439916446	7.33993941641372	7.1134184109791	7.3114541806332	7.09474759107097	7.23565104830524	7.24429424441905	7.1864981347825	7.2523470148115	7.12796861566972	6.98410135610043	7.12945271037105	7.35721905116637	7.68101828805273	7.2328222496578	7.36790021031478	7.2922813067197	7.39677945247185	6.84201977374512	6.97176330910047	7.12501908480811	6.99380033531848	7.91185127251231	7.07834545373369	7.35530639972439	7.41301760287516	7.64307786329759	7.05442555845928	7.23523100573055	7.16904841355588	6.94144105679794	7.36588965062373	6.66170083415474	6.75434536338277	7.04721244344243	7.3208328884804	7.12360648584231	6.78695406666759	7.40447819247031	7.46908584985218	7.15382415022506	7.13132879700147	7.01202734978674	7.44864280827651	7.21248658844015	6.51032981836247	7.0388059784733	7.02413609353899	7.23294619930722	7.23485593038092	7.60686915726337	7.46073737778026	7.24164320583321	7.00690695215052	7.09837224001343	6.97161310121302	7.46090518327246	7.14509666454814	7.33987410128893	7.01491371020755	6.79002739112853	6.83204906568943	7.01358475911342	7.23168438626346	7.18200429842702	7.11804148786697	7.09984585670514	7.06976472312296	7.11498894817343	7.26903710091963	7.16418969400651	7.18514805125514	7.02941315907488	6.96088452066735	7.29812301827932	7.18789523124076	6.94786824875219	7.24156403426387	7.43934544519398	6.6684722045583	6.92394004230583	7.37853688113064	7.53217517750159	7.31078484439617	6.72043691044327	7.75742528443994	7.47340299497433	7.29472738739395	7.3350725113605	7.1838481139594	6.67996647065929	6.82327070338411	7.04010869870825	6.83157201457807	7.20406883946345	6.90982620284166	7.2223177276197	7.07455527435139	7.29118024187776	6.95177631723632	7.40695109537014	7.3401562275399	6.94664115600584	7.10803511728185	7.14883813625781	7.38814601269014	7.34632155605188	7.03812523667022	7.42500053780119	6.87473113543575	6.78996591700209	6.83682053816786	7.00620810172036	6.33448066269592	6.54905885220894	6.84092326746909	6.3938829271308	6.5637183022323	6.99788359255429	6.66552453201143	7.05187214471631	6.56887306149835	7.0798087367838	6.49814808094636	6.9908262886085	6.72557410651251	6.84380694872888	6.91871393544836	6.51076126765627	7.10885443628686	6.75215731103733	6.90095612046002	6.5846399720685	6.39510070962757	6.89513630387512	6.98311127160102	6.68942354004049	6.81199804041147	5.99129619955575	6.46313040642197	6.71361509017267	7.27599144920554	7.17177641255987	6.91062226760002	6.73879283243551	6.44182427294449	6.41916614000097	6.61380324970242	7.27482960814842	6.80990300145328	6.42505335575574	6.69717079103627	6.86719133350777	6.52697864557499	6.81371108307559	6.38308891733208	6.59587895947048	6.90443415186727	6.55457579316296	6.65764509089349	6.64210545221194	6.51466989641641	6.71264259868535	6.60304473749514	6.0648082742753	6.83574773458737	6.47961303890993	6.83875936118294	6.72932075832296	6.7974181224936	6.71949341099866	6.6923459357002	6.54195770981841	6.60247325976966	6.48056334017744	6.95240772667566	6.98398551142111	6.37699795518667	6.76686271795858	6.92622574768647	6.76883892473221	6.59057102565606	5.8377937634615	7.08082030173767	7.13678693219893	6.4520527441428	7.30612914288231	6.57026769675148	6.2753850595596	6.29039681893084	6.36506566012076	6.49544269322729	6.9456760032888	6.68529389853888	6.48962407130532	6.42195235228607	6.79289768737214	6.47234773819257	6.45865517417282	6.57236989002952	7.29320245875826	6.6580265898007	7.06031611230958	7.16248015146295	6.9448911505964	6.55553883628206	6.64718070147627	5.71498675300272	6.58233451605944	6.66737450492482	6.4732137416725
RAB20	8.17558027844806	8.45186947551023	8.6977447989225	8.56013735162252	8.50713291970087	8.67724041003868	8.63925726226699	8.59577502805447	8.11983003120354	8.47293528454586	8.42461520287028	8.39037003586625	8.71185439013364	8.11320188446577	8.43643175957247	8.47989426320257	8.4974968599793	8.25309518126003	8.64411340724769	8.60880852864769	8.56314199772066	8.71355126814409	8.6170159715166	8.43900229170187	8.21744682799631	8.51956781021265	8.33423330057079	8.05972345013207	8.2782853200412	8.79350077826061	8.5587059341716	8.30362896666201	8.3855149405075	8.36261199940381	8.50247524117835	8.18054596085358	8.73055323108842	8.41984140284094	8.62573492749011	8.69258998435733	8.34135084332133	8.43521621017918	8.86720014657794	8.54346437032572	8.66041086644834	8.69570046354484	8.19974023761664	8.76936379532281	8.83452474229753	8.63075032432031	8.57501526373461	8.35928727232671	8.58939577160997	8.37213913352612	8.77330902869725	8.71296413231479	8.53555291544327	8.57537864489538	8.2475901896261	8.8390699619096	8.44981407772499	8.61328172848336	8.37205676124584	8.48653672764157	8.32549855342395	8.45980257864815	8.29469542675103	7.90950718207813	8.49964099101546	8.31677559227822	8.40851189892311	8.23766878880927	7.00872222239557	8.49132456230243	8.4513459526948	8.18353949898876	8.88935894486367	8.3147072485435	8.68182395967279	8.18507961370291	8.06979569115531	8.29730812446018	8.47670678632263	9.16331239250552	8.90403554349392	8.89012590171187	8.82457899756592	8.06378660696212	8.46513843612603	8.46613456148394	7.98875186591554	8.74624849256607	8.42056874922326	8.60314157432322	8.34553004317013	8.30216013116549	7.56592889809388	8.60663262596823	8.5950093193738	8.47439078600951	8.5129053790603	8.56160661290999	8.39692007048845	8.25776093921591	8.18404990865594	8.16252766428424	8.42098996982386	8.63056225574294	7.8915877335792	8.55735853426091	7.09566440624556	8.34279859314079	8.56081158149709	8.65777753726667	7.18614035231949	8.17209286423735	8.26831626277895	8.74368955023427	8.60825526663376	8.37274542642371	8.61289674158127	8.83720032043711	8.56965118921396	8.53999124243253	8.81288699869343	7.85215656164923	8.66269011115845	8.46379564388726	7.73999590536584	8.72443564248761	8.42815163156848	8.13950321901352	8.01214488098603	8.3281486309209	8.77514935815246	9.24362831696023	8.67744937406429	8.21893213074117	8.76656452079498	7.67290493241572	8.55236133898766	8.32670753802994	8.56878849025089	8.99365036418258	8.37170019443162	8.46848916802686	8.3095845237915	8.32797947126634	8.3809718908693	9.07023341589242	8.9201887728822	9.15925527806474	8.50965657820737	9.74328589371038	9.43534547071543	9.33422512004048	7.74800417364188	8.306494769248	8.9348810300521	8.99757349590055	8.92057160515285	8.2404156058492	8.28516955410868	8.79835819582784	9.00392168802564	9.13123755659453	8.42210348902672	8.43864570647223	8.03388119415057	9.62536774238979	8.70512696263219	8.48896111771755	8.18811422968633	9.5299587226996	8.57772515023998	8.3838146049626	10.2628856194466	7.92028468513675	8.68211428656184	7.85533219988002	8.13858363486544	8.66048790754562	8.16770134632864	8.34405917666471	8.01613956763136	8.83624372261069	9.20361214543509	8.09983486318317	8.14857151724905	8.76847899290262	8.72236680762512	8.74615661404752	8.68686849222349	9.7052861697476	9.08013181009248	8.31035080918385	8.38708162678097	8.3524097101676	9.13561143838124	8.93651754935125	8.24178380781858	8.85030414521714	9.51591056412996	8.52342504492412	9.17131621887382	7.95824314490692	8.18190715514313	9.82950482667797	8.05693915430914	8.33622648740626	9.02342842401196	8.37959429901419	8.30110261357708	9.5627662422549	8.58420464864711	8.48039910024637	8.19437784268374	7.88045828595033	8.67967788787694	8.83802347407509	8.7940785094697	9.03335512941677	8.64802752585357	8.65306562704482	7.69288923383397	8.39411658620847	8.57813068533921	8.35725863673852	9.11068093319324	8.57357133148735	9.81119946725184	9.09498583524861	8.71101195408054	7.8037245623916	8.52954662811376	8.64389278452939	8.38314448668788	8.75509457744352	8.74928134087332	8.2523097327101	9.45701332710572	9.10907951552099	8.41197973758276	8.72097362773257	9.07580569945229	9.33790920404528
RAB21	7.91009184192761	8.01178382524207	7.45327240594086	8.00011190735859	7.99414133413227	8.14003786083399	7.81122714004067	8.05713742760652	8.11674812770109	8.16958303679841	8.20815482723398	8.21342963644298	8.14892741061001	7.72063844191746	8.40598364993352	8.08285570397182	8.13487358710451	7.87618265496628	8.097744615784	8.20976024314986	8.12761046806224	7.95871947488339	8.16886462910551	7.96416691791465	7.74590024310788	8.13996091082193	7.90567433314792	8.31062115461815	7.93644371159822	7.72946250416859	7.76053181473778	7.75106890957569	7.98979377627266	7.94067184835992	8.1462517136579	7.5134066673966	7.9742616206426	8.01228804641788	7.86874440379095	8.01061951175914	7.72322179818873	8.09226683341625	7.95684883735368	7.8661731168782	8.3356505812511	8.10294071848618	8.12521839735362	8.06761783640243	7.95851259500615	7.80725103243807	7.98169990054595	7.94168640133348	7.5046337208202	7.78668954987693	8.2514466790002	7.63537526118127	7.85767742404472	7.7248482524297	7.73666519129527	7.83441440005098	7.67947101342034	7.7936639421926	7.68966621398947	7.82504470701689	7.60938760745039	7.88304737174057	7.84125391367514	7.86058053239365	7.87250176264394	7.9069884080312	7.57585337434993	7.8628823621542	7.88793766733318	8.00783489296219	7.56470072586012	7.85367974994394	8.07053386299012	7.99753141691914	7.8862813747044	8.04321685412422	7.86350524036764	7.82276187042726	7.90326909625064	8.15165255194654	8.16853831270716	7.71546970549888	8.18928643274712	7.87264512471276	7.78656988227555	7.86631739536924	7.99446671659996	7.6963819387001	7.84968895872093	7.80756624327119	7.80882873425051	7.61744191575476	7.87718480976615	8.26569950361623	7.60231133003563	7.9194690528894	7.9591609452706	7.94769862529325	7.67742041511161	8.07799732817884	7.83943136074644	7.83892619027478	8.09308818573598	8.04861406902576	8.02787666141621	8.03067351289373	7.97966481723013	7.90202737066947	7.68031199300332	7.96748566468934	7.84954170675524	7.76843950052896	7.56801001482975	7.64908262169594	7.91125056334388	7.55011889193254	7.91979932771976	8.20295306786334	8.0763403242578	7.6818417454189	7.69717119098248	7.88547451746992	7.85214722582674	8.0726178113117	7.69460181085617	7.83209000111953	7.87728842135232	7.8564117139707	7.71384829710409	7.74400528647357	8.30385677875874	8.06883608310963	7.92795594236076	8.00759015337876	7.62894368780621	7.632961284095	7.60560160725704	7.97315455491437	7.8122870949479	8.09041683158821	7.91007945657802	8.10492518796617	7.94737834768333	7.90968424776925	8.20672543600252	8.22323860837799	7.70233742716746	8.44846615059903	8.09502371749241	7.18276045770965	7.50621337589023	7.96021667105286	8.52997006727762	7.52784974185559	8.0660421358595	7.92570224925565	7.90828036088984	7.18150075679908	8.14235854124876	8.00529495155407	8.05184522990583	7.44611752341561	7.98344002713786	7.84517649130877	7.56593114532871	8.14523936385975	8.46658857116045	8.54339800795808	8.1343311491973	8.22184460830294	8.36956163338889	8.51558708865445	7.91163729912801	8.08446243507485	7.13438872805772	7.58400341026315	8.25931261192492	7.67858272899669	7.81184599048195	7.59164714448431	8.21796221559815	8.26331794056214	8.49002765626849	7.49632824169233	7.9220165899779	7.82407702286111	8.59195410146044	7.80306933571131	8.05825674650079	7.9625216965478	7.75582566767224	8.33241371598953	8.23383939305026	7.85106647021519	8.11294639905099	7.76430130838718	7.57273785586468	7.80314139463469	7.99059111747151	7.8420708364987	8.5601758073799	7.78329986185187	8.65087530514403	7.65521902396596	8.14268380960483	8.19532587355303	7.60021598896448	7.67148794407439	8.58388850156581	7.34229164600938	7.23211100795156	7.86191192792617	7.68712380151429	8.41919639130985	7.63335945545011	7.61129513268026	8.48478939179116	8.34243790032574	7.79279811499742	7.77758397878388	8.20477929016399	8.18850575808267	7.79455955178815	7.89994017925066	7.73949660524258	8.11402472552546	7.96621357188699	8.02441820428321	7.4381101823187	7.94610839250516	7.79529810333437	7.76293118722198	7.84407655886832	8.60678988802242	7.67248390514302	8.06928520255073	8.46983158983424	7.57131622347692	7.92382879574859	7.73781198032082	7.31977351178413	7.85674283670454
RAB22A	7.90808051751539	7.60952788301213	8.28947636775364	8.01789370925472	7.97280811173988	8.50944244883941	7.75581418800375	7.95783932380273	7.8515549908203	7.894674310349	8.40919867232032	8.03983183648466	7.842529453931	7.94667818424968	8.41562534268602	7.9220675974373	7.68936889450252	8.50994753751594	7.88622638216505	7.91487442192227	7.77599286476029	7.69512463058021	7.8375733814953	7.66767445719894	8.02011096048396	8.14970486262327	7.90933194438522	8.2703497964632	8.057524631	7.9003018687025	8.08887005179819	7.73577625866919	8.08118103244064	7.88970688763079	7.88897708866368	7.94659968781939	7.97848468611629	7.96099934527597	8.0359016227785	7.9654621745742	8.02579157124728	8.2714906169672	7.89769067850881	7.74432648194932	8.03477162572126	7.66542115290621	8.32618747183995	7.90259244498902	8.00093378436715	8.25559723674503	7.79473566934311	7.86650483715055	7.67683799602708	7.80972061341917	7.68918599882562	7.75497647849696	7.6173220838272	7.7969271909693	7.64240325424733	8.16010470178912	7.71824500214027	7.8213931060286	8.30779045791012	8.32150267766966	7.94919634345448	7.85010942172313	8.13455291729933	7.93992912090859	8.27480111545809	8.04954225242408	7.83556870252151	7.77183556547672	7.90782288342718	7.88262824089803	8.04337584727569	7.97127577935161	8.14004900820191	7.88357208958893	8.08211600527293	8.4752136487798	7.93540588712167	8.12188260205408	7.49270653890266	8.11280550798384	7.71197395634285	7.58927944805543	7.93307197459026	7.96484959254053	7.97708828624065	7.7639155227649	7.73183612130717	7.86919419632281	8.17375540461194	7.87109536061615	7.91703129843258	7.91510041290276	7.80736416078612	7.7718506757875	7.84598763399181	7.86731193431887	7.80798533622418	7.7277568802774	7.84738557929087	8.13440722205232	7.92442918726502	7.77514194981955	8.16742331971308	7.48240347522658	7.62082355240228	8.02653230893516	8.09102433657028	8.00491405616111	7.75520586919543	7.92123465525563	7.79041310707981	8.05295508978582	7.99180485660944	7.70835249641346	7.5095529963575	7.49867259666466	7.64750320446037	7.65019045360016	7.9381300108276	7.96476153270089	7.43493046905951	7.86069794040198	8.04992936822272	7.66178016883077	8.05933193542858	7.6204600690598	7.8345572930125	7.85997910403045	7.97244136587118	7.96422955483567	7.79729055006632	7.85452761650729	7.90289486486072	8.04003358913033	7.67269423668091	7.94755278263135	7.86439084377044	7.85927184125835	7.72225091972232	8.01751806641512	7.90476736716314	7.93885995613921	7.99548262067701	7.90317303804452	7.89108704114117	8.37732787793166	9.55349799559793	8.31060146038055	7.823303794403	9.66010632955419	8.62734175193479	8.9511968494354	8.55836087364477	8.71791685962584	7.57180700759027	8.69242464984455	8.46592003275104	8.2561547345601	8.14471208955796	8.77568268534009	8.76585211017973	8.41547856260055	8.352810010098	8.80426405956554	8.42577724833211	8.74283434991054	9.15944479552904	8.63981033668141	9.49265163335683	9.12570143208115	8.0720949204797	7.75662834488907	9.66355443025967	9.73535507966432	8.78848026077115	8.48057006780398	8.50387302129248	7.75977299981225	8.49047735439201	8.22559891638594	8.44451325445471	8.03953586949754	8.30989304212937	7.97260889580834	8.89266061652657	8.58183001818807	8.29087865014904	9.22477037626835	8.24856861099101	9.42800207679871	7.94009430655622	8.42612977726401	9.26943041635663	7.56259160318487	7.86973370151149	9.06254826925776	7.98410837194062	9.55108100922267	7.90813470717496	8.82234895726923	9.42777130774288	8.61350169928787	8.60295980038278	9.38874912819302	8.0680060307802	8.16382642534882	7.78572886613422	7.85308353644429	7.86818487452129	9.23692572685677	8.51337772196633	8.07839098114711	8.03794195795916	8.0150012443149	9.38580632971348	8.49012211700784	8.58786656879994	9.44017892324008	8.23639900599704	8.34383171349087	8.53979472949104	7.76545982830552	8.86658244391997	9.03227633003703	9.06817627190137	9.12513468669965	8.39829275685964	9.20566337390155	7.86896757821366	8.07112705157383	7.54629097476129	8.25037787535051	9.04366741517741	8.34568546874682	8.08245730699488	8.74928223827468	8.31918810758464	7.74551252595019	7.8643634491102	8.08334819630736	8.38237171101532	9.09388511460995
RAB23	5.5657672658476	5.12785332340153	3.52586280682528	4.28049633192126	4.65546816420727	5.20514177685207	3.9004438978403	4.064927264268	4.57515568427673	3.55465741553453	4.73301905614337	4.8632185459492	4.44275538365901	5.33759239592583	4.97863646626992	5.02928223283901	5.01034702356495	5.00808470141893	4.9655029757102	5.04153030274339	4.69127280425723	4.65052852348115	5.3581623294461	4.02995004914428	4.84242198249789	4.2003764391143	4.65856066581023	5.61705791740477	4.18721396155423	4.25663934578738	4.62258260677557	5.14188642070254	4.80458120271202	4.58965577160455	5.53439775043041	5.59113482195997	3.95838131613083	4.50282787263395	4.7937049329948	4.62340936550865	3.74646334102179	4.89655726190901	4.46809346594006	4.59030818006495	4.41329804410682	4.27280645216767	5.21597250964383	4.552271022777	4.74818106502314	4.81563624822578	5.29248028691373	5.46195566187742	5.21497833454014	5.10014031404106	3.72636583200803	5.8237656106694	7.93611990651641	3.4109167407492	5.58676393129886	4.58097060430632	5.97871432652127	3.89850940772834	5.17506688097328	4.58054484385597	5.04034054477841	5.34271776913818	5.28289243517564	7.22148866893304	5.49977462652998	5.36704949512181	5.46945861745435	8.49550123882741	9.17648538078026	4.76377069380834	4.8400251589657	6.25431694707477	5.62030225825157	5.63777889353	3.97864632903785	5.57251061575699	8.55463365224459	5.07850898789659	5.17239594253078	4.57876485239875	4.00563517823237	4.96661022083451	4.53113527323036	8.06781719025375	4.9558416723456	6.90068411325199	5.77877423909617	3.99083631305593	3.89985332200132	4.55908202714912	7.57667476457414	5.93332406371686	9.23323391694103	4.84922650104596	4.67829287084582	7.29826769037679	7.16070997702756	4.47909729753368	6.08128345867477	5.08602381998081	7.32826096272634	5.37473240273179	6.92148723097583	6.97323368428641	8.73442810969228	4.49914009599535	9.48203718677357	5.60773719889077	6.39903528670848	4.91390311037131	9.66222274912287	7.02707987870426	5.62578954338846	4.95356878652523	4.3986421994441	5.23381936189172	3.85225463700014	6.38071594486975	4.55109879402833	4.91955016256879	3.9997298051709	9.18460731402131	5.63105521515377	5.42248487207568	7.97080210003106	5.60147801550623	5.42667047022052	5.43135771754334	6.04641614298716	5.55063275673863	5.27374947260334	4.08623616418553	5.53462582039266	5.43370723615598	2.974692108475	8.79525342709682	3.92934295680243	4.98131600684881	4.72982345062665	3.73598829026403	7.44830093763494	5.44407207652848	6.36327353349476	6.87807478419065	7.40415155986016	5.33700563969598	6.6400974795426	4.57342046609344	6.15848644408807	4.72540799899441	6.27827403933141	6.94135622652358	5.93161157332251	6.39327880564294	5.69752358712086	5.2241501749719	5.57524584594803	6.57341178465991	6.18785079470392	6.77210767723714	5.724369785036	5.96161261165705	6.23319731077371	6.4086899915407	7.22049852033471	5.77016589605059	6.17485499338617	8.36085324841707	6.45311108643561	6.38392221765589	6.08623924048718	6.67724051794653	4.88550395806956	5.58848141386537	6.15712712591103	7.49961627843493	6.41853444319912	6.47695479569039	5.95970043434231	6.10731711379836	6.06368869335061	6.33878960476011	6.94629550998551	5.93153020110786	5.50278828219531	5.90029504065452	6.11596230261147	7.29007217149955	5.29638948073711	5.95814575578358	4.92447190868502	6.59827875376357	5.83495630865931	7.78700835946266	6.00947760350706	6.15304796087211	5.68654094070894	5.77055250564534	7.25931287197881	5.51873971780303	6.17135360411857	7.25754342497044	6.71767903392035	5.36479688642172	5.14927157041492	6.74895906440656	6.61598593774114	6.34283189969281	5.6297319011102	6.62738650429219	6.54101998834388	6.15991081470003	5.82726324357279	5.14805054945636	5.99262651351722	6.40199673237059	6.49339698162967	6.11194962013762	6.77145591497906	7.44571169129438	7.13442653038538	5.62419566444925	6.07434508389669	6.7621097193714	7.66277558776711	6.01330572595609	7.84505948395855	6.15704232301903	5.4539886886212	5.67354240400016	6.20653020986883	5.10871100945018	6.14840424328898	5.94571640282802	5.91759262338931	7.09235919498481	6.14655483891704	6.0051900486563	5.63648569095069	6.63819642815222	7.54450443627585	6.28669413392882
RAB24	6.58142457881229	5.91060816990266	6.29310385142991	6.0992729849153	6.58927782132255	6.35483533339733	5.98184481790797	5.5101986855102	6.08890500644588	6.23839944371117	6.01986363479057	5.74801311955846	5.80292401350591	6.2854943997746	6.28645560185054	5.84992572591041	5.36941782212556	6.0107447528418	5.73369117897992	5.70342221256537	5.81387367498814	6.12977446286987	5.93764017317894	6.05984521430693	6.46808098629611	6.0140994378932	6.01318106097304	5.92513952293558	5.87759734590385	6.10606120319826	5.46143516700159	5.97465400096181	6.12814167507384	6.20046505795638	6.00453983621614	6.2473749514208	5.54933179511362	6.09250396906013	5.87895045440547	6.26956125453484	6.14204527738167	6.37895969967041	5.94359340314788	6.01990925423951	5.84995384220176	5.93671503899122	6.05415290635334	5.81727767209206	5.82916940175023	6.16033245680417	6.1462155895645	6.55485144488964	6.2311388230874	6.23017029546446	6.56697322460925	6.10294296980311	6.07682782066528	5.96131790079887	5.56598672135689	6.69595671535855	5.95314370239057	6.65974138786025	6.9078634989593	5.5843474515286	6.66383145903543	5.84750969344606	6.42290859253872	6.01786587139878	6.09418722325657	6.15566463338493	6.47154383830712	6.14370207769342	6.0575163972655	5.93666588185635	6.33503832322454	5.98229163382208	6.83121941676266	6.39578713045962	6.55438570465957	5.86669112301964	6.27861678595943	6.59013647576517	5.76161009653899	5.35265776305599	6.37351672188466	6.899799385235	6.60746802968679	6.19793827364215	5.90829050200864	6.32383933797401	6.26822827345117	5.71221375129239	6.42281390433282	5.82455684682176	6.03780001487523	5.88541788967472	6.15531921089823	7.11687315100315	6.14425257030321	6.15734984693801	6.03653626178532	6.29389403716119	6.33987164368726	6.70866167542168	5.93559296177139	6.21410517504183	5.83817988746383	5.75732740666551	6.17210992634618	6.11171943926756	5.84372071123722	6.16644924915655	6.14311627617886	5.94778814341108	6.61163119782976	6.13285796508419	6.70136485931645	6.42197872007773	6.84757511915838	6.64571172021657	6.78451065795499	6.45457073603667	6.39329837407336	5.92451684114875	6.78291652791851	6.32154847665177	6.03238036574164	6.65938440455703	5.88914784597586	5.82181544743753	6.2353626564517	5.90919513224284	6.03322264790554	6.18283629888108	6.44536573159784	6.29687501545624	6.15850492981279	6.20420470032241	6.88418490015928	6.52083546691504	6.06046770318531	6.5900891741807	6.09850297830472	6.65888030921138	5.78173776748097	6.21094920470394	5.6761022191902	6.28082870941456	5.68847115426786	5.46298227719023	6.79411672720394	5.95493879397918	5.48695200873487	6.07708565732415	6.68786056807173	5.32296648384429	5.71384476526875	5.79108264069758	6.15478118602183	6.27648261470644	6.07765913663615	5.88645794915745	6.14177479892697	6.1153059320468	6.28178317112892	6.606700613666	6.34709943479997	6.15541006625762	5.94449491222554	5.96435956909383	6.07297019642978	6.54141848489494	6.58002999144824	6.03548368898826	5.59470361089971	5.70768860409652	6.73071759560526	6.30719298574049	5.97262567391743	6.32662931349218	5.89793300064219	5.35388214113114	6.07743231640787	6.37380046654347	6.29533175762639	6.15997150087565	5.72065017985329	5.58412331862833	6.07626462971992	6.21303525295138	6.35826892259183	6.12152759135401	5.90673495552999	6.28894838365682	7.07830562065248	5.83470075624294	6.26226891992902	6.13086603345598	6.16359617355032	6.23536150276403	6.38058731298897	5.61225576656358	6.41077456984792	6.49077702739712	5.84535583693446	5.352410159897	6.21831899790636	5.81104506380078	6.60211550387097	6.12679803926962	6.71114686752848	5.86196285004508	5.65780561199561	5.4380819362869	6.07455839024573	6.34832217811353	5.87009699622657	5.57515834554167	6.3500665970859	6.23055311524272	5.78498558043672	5.99277760018558	5.63162056592701	6.23673956773766	6.35197937160617	6.21018600686183	6.55562218951588	6.11494106358056	6.42775597523107	5.85917932745057	5.70136933855393	5.79723066499416	6.25245840313143	6.829939042975	5.55644912177968	6.65279246087182	5.94328443887317	5.90270896864398	5.66172750742534	7.08127501239424	5.23924013060163	5.97873851386062	5.80814908711486	5.65497313668957	5.92291965353774	6.13000441195852
RAB25	9.16096595869382	9.1849351724933	9.17581763135133	9.47099315333324	9.08767368037089	8.96008869834133	9.48791276571471	9.15113315376344	8.70201209137896	8.867320759717	8.83611959550208	9.09406430948694	9.39803957654249	8.44186272258315	8.91591475643769	9.05962080476369	9.11744168879273	8.52878051201396	9.30411664359152	8.83998899303672	9.21936946967763	9.19655050104706	9.33183143665191	9.23799636502366	9.07277486984673	8.74774915865361	9.14771311287058	8.42943065977211	9.09484874619938	9.42400319354791	9.32822934600267	8.77741178235613	8.98229752142077	9.17223543283486	9.30027235901667	8.82681960340159	9.28615721770357	8.80333989544063	9.30159754558387	9.06441029848301	9.0742467614258	8.89874703763742	9.23952223150924	8.96931095475913	8.87339759770041	9.3890650347972	9.07976576473984	8.92170516438814	9.12676273492291	9.32911654166225	9.08035627071021	8.82886741431219	9.12862896005084	8.82601886697306	8.87997963431334	9.1122829307422	8.75796996293849	9.10804270971869	8.90432207746405	9.02874931956424	9.35259450444567	8.71182608975687	8.97690837426831	8.88394711584401	8.71989375755444	8.79563169623871	8.93718358796676	8.16503046250021	8.94177604529846	8.59782100006934	8.91134989825855	8.35023013926551	6.7420943710827	9.33802056048225	9.36270631255349	8.63329311540266	8.79700137223039	8.93016962171473	8.93076776388084	8.5401775312708	8.07060451819968	8.69903519831767	8.90696142842246	9.20072573064555	9.20004512340096	9.34320258914522	8.62690161369531	8.28044519170697	9.04821698684387	9.01882668429682	8.60274894772053	9.22645187878587	8.92493673662334	8.59002829266472	8.71432744715977	8.65216806341971	6.54239666024783	8.55148168288441	9.20094040163139	8.95859782947148	8.68435235631554	9.26319692899438	8.91828920932633	8.34304919106193	8.63156145397708	8.74175975021638	8.47739521455539	8.66596851361222	7.89651127249335	8.94382799958331	3.50517587697389	8.73739181968598	9.25700708590511	9.19213918500641	6.48744118469057	8.89406613700024	8.97235450099721	9.23908331634872	8.72830400729132	8.73432142024686	8.65065647707349	8.60811027487841	8.83955464684593	8.6582818476174	8.76617387296289	7.27462014571138	8.59284598282832	8.60509158828215	8.35342218219621	9.14990844072946	8.60829718156098	8.98229752142077	8.82548897752949	8.82211481859377	8.73773548138755	9.17570535330815	8.86591574070508	8.72426320430391	8.83427554043163	7.77975982667896	9.29321156198414	8.98046836160726	9.16598538684586	8.65214493587284	8.58167936293007	8.42896500706973	8.6904359194539	8.83975029452965	7.91823787221408	9.1506128475736	8.92806810026823	9.47373868546573	8.99542964142163	9.88706596176198	9.00417969257461	9.33395595132778	8.54262852520203	9.30461522950948	8.26584795376636	9.16341896260613	8.31010579361691	9.19087395896508	9.07443677812173	8.91717081635562	8.9447946178861	8.00863327956669	9.12190864607301	8.09347311175876	9.44484557119583	8.92316477878096	8.36595044577984	9.21892987441925	9.0609231821378	9.15695223509703	8.00011233715137	9.57447807364932	8.88754429398492	9.44122581401149	8.84549153844729	8.77082120475914	8.4050915029312	9.08818040660207	8.30748911566708	8.89807231795908	8.26806704887061	8.33031585917722	9.61035059897952	9.27869314382351	8.11817725826452	8.96791671688916	9.09734693871587	7.95261184743701	9.07498592279824	9.38166813723019	8.9532350933598	7.57283436387407	8.42530418024844	8.87519382756157	8.54962145645822	8.29952141927418	9.43364654696668	9.59666429370775	2.98502759830629	8.66156258060373	8.63185761832569	8.53961896877447	7.67897606597824	9.57604932749579	9.01168081519097	9.42306713778182	9.0076367753689	9.0371479647082	9.22458902875688	9.52038293516077	8.89375909229806	9.46554367921591	9.52534955818193	9.20953165917822	8.54548178986028	8.97589373614624	8.82577450609712	8.81773458119967	8.10250620712228	9.11584343767402	8.4376887721653	8.52301048767234	8.98549842370508	9.4868764357959	8.71281463630896	8.65273114366941	9.28476150618662	8.72578609098489	8.85125163013958	8.79501347750759	8.95636025767075	9.1804014667045	8.80246389195471	9.98045184507411	8.72297066843333	8.869577305992	8.7118910419505	9.21964013304104	8.39599968217775	8.14989475490187	9.52533077044598	8.91884380968971
RAB26	3.05143274608453	3.16417151198787	4.02601845242094	3.29786704091185	3.64460789290053	3.81683598345836	3.75388924289756	3.1401389367928	2.60218462050976	3.21627943721974	3.13149713458019	3.23103901016554	3.12035084229054	2.74440815913781	3.35373933146754	2.81831506287481	3.01025445286057	3.33322749584206	2.97716478943695	2.81725400558189	3.13743254571111	3.67606524300049	2.83792999251462	3.34444607732462	3.82128346278664	2.87764013347314	3.71366818467277	2.87197574909607	2.86190770518207	3.43842268453711	3.12053339294867	3.17842336840271	3.31381966911115	3.79732409670861	3.18139955114976	3.31437269127265	3.34433187796154	3.62652797426398	2.7575101534726	3.14292967485197	2.94391101518017	2.86237031031052	2.71927687779417	2.7063667260708	2.92076680629876	3.53944837151028	5.20445318933942	2.82780047349923	4.63636356000488	3.5663018488074	3.22803772861463	4.00406870723109	3.8997562016763	2.98481377084425	2.60023395614903	3.57593802540438	3.4653848962222	2.87475936483467	2.67852631983109	4.13962951519729	2.20454547216046	2.82044863310018	3.40706637062774	4.27262401104139	4.28912305839343	2.79262367384516	3.24821684626346	2.85417371275172	3.25296760599767	3.17836162674556	3.42954891262339	2.90282913315705	2.508081790697	2.6791432679066	3.93785019673114	3.11593662178531	3.21993972274435	3.3293890439293	3.2067913772444	3.37229322420984	2.9551626441485	3.51598709701402	2.92477421420883	2.95262971325544	3.41025482631204	2.65175479754634	2.88592881545845	2.95753673776078	2.97027180533322	4.333193055033	3.80058544376596	3.077529007926	3.33760988059668	3.80504467484754	3.60143983391405	3.21235762012975	2.95273090118342	4.28851976614343	3.69285606583223	3.09406746853711	3.42921190931998	3.03464072054118	3.24379640821954	3.37847055725152	3.55787669994252	3.88505842931782	2.78003926502515	2.65354503472601	3.79760872582747	2.96102669848251	2.13297047189103	4.13406931782389	3.66669347480917	3.00069686511319	2.65658687619539	2.96381224207428	3.27983010145266	3.43783170997599	3.28438229158543	4.59927504866813	3.12537665199505	3.11335648219471	4.02503283485182	2.93998972299765	2.88825140332009	2.91687080157025	3.43985503979979	2.54593239150849	3.09808221051671	2.82045347719087	2.57160975728151	3.25247816665961	3.4830106818842	3.74252538670419	3.67157706821299	3.23724028149354	3.79645314746563	3.48770029167506	3.81920499205448	2.99131295609448	3.00447593900345	3.54147407847615	3.13561084596513	3.14599493580906	2.813954842879	2.62286872131231	2.84435680188122	3.46414565959685	2.14067962773178	2.51858937721289	2.21638813351309	2.69094867364905	2.7883398948893	2.83064688512485	2.26630175969824	2.42764196007953	2.81264135411737	2.6049876379214	2.14851060656627	3.40665155012457	2.2526616971707	3.15725505158019	2.4434261064551	2.19150310084494	3.64298273604579	2.5689228518579	2.84627774993519	2.93908455588629	2.39520626537217	2.69332549709565	2.23920627551675	2.56975849393745	2.89121956081038	2.67710704320724	4.15010995214921	3.37548059107377	2.80061993465119	2.85139178653837	2.19488320726871	2.90394517724772	2.48156801984787	3.93727129185779	2.39822876521919	2.45126450162812	2.66385629164994	2.85459119529224	2.80679055553635	5.54474390291688	2.08741210192977	2.87226019298235	2.49090465648155	2.41388837172041	2.55435415108907	2.26182836754311	2.75450269195378	2.92260349800825	2.52905751715854	3.03856135494663	3.61624735799757	2.09369812603935	2.41686630734362	2.55743190433232	2.44297488217789	2.3611876861016	2.46650183196574	2.43328005853838	2.18047459430002	2.4730585992937	2.33469857625584	2.74785658846278	3.09359874128305	4.77691346271766	2.96822851708805	2.32752367670022	2.2869094926822	2.47623338587846	2.64108360967305	5.91505337453912	2.85882282079141	2.32010367119078	2.31834022781853	2.81238849350111	2.3460729480567	2.52236541879904	2.80029986578903	3.12428887112094	2.38580923813392	2.74476449765188	2.61104304535462	2.39755299472333	2.50059567330614	2.4055535631621	6.42384526406716	3.24462317150361	3.34719945691783	3.03192592844995	3.01167150528161	3.10348224718607	2.13042477810644	2.05346124197565	2.36155473764308	5.34655852091521	2.60738302137816	2.38531907195263	2.29011688321357	2.42699053640164
RAB27A	9.4455350313737	9.84386652872641	10.005638138551	8.96018595115554	9.47572552561644	9.23777205180917	9.21523310818174	8.80424650338266	9.3251453549951	9.32330300942161	8.77603211224388	9.49502600748472	9.32565604384769	9.85281036066043	9.39327673089543	9.21013074583309	9.15470651723395	9.44594461612229	9.28981041808007	9.57776457288764	8.50900143909208	9.63241345582171	9.18874967264873	9.46524410364733	9.59820141296186	9.3196326680308	9.63113894942267	9.29253705513518	9.31810787016121	9.2619452954263	9.79905324311243	9.59341853847353	9.37993184484908	9.87443981375052	9.23396287406404	9.6513000777128	9.17209070096769	9.61707808191662	9.25398770377468	9.57575255993194	9.27028683832208	8.95689950008742	9.311637142843	9.4370722166848	9.33110732198429	9.38500935680202	10.4034263125918	9.18206240746803	9.75919710356774	9.32260757591829	9.54983125847006	9.39918685280156	8.97254535227365	9.37091072698139	8.97627810834027	9.00814658207023	9.02529651396146	8.74287252813988	9.46411074703485	9.19518549723237	9.30420049931158	8.16643161042549	8.91506976262219	9.5573823336591	9.23132562326068	9.01239735258058	8.81081472818277	8.87460655308656	9.3636621798477	9.55287128289781	9.10049145030112	9.0291446558861	7.88727943576599	9.23953695775572	9.45410685781416	9.65140273199064	8.76215798572817	8.97786297644203	8.89137810293468	9.35785259856531	9.18662470503163	8.95306850973469	9.6251059260636	9.15645953761563	8.88691720849026	8.68122137722812	8.74954734643457	8.24968550827484	10.068256475166	8.66998476900668	9.07467446400529	8.94433426819666	9.27089349507259	9.65211865387765	8.65049426062865	9.73801613978149	8.02981138542557	8.73440790457155	9.50677895082941	8.89899030263811	8.93072406449623	8.64639193021784	9.30349562814194	8.67677258495733	8.91159334910184	9.44306107324845	9.13860007232966	8.540551352591	9.23441878967424	9.40196626857509	7.7272773203006	9.48385241241288	8.7026818932534	9.13545120895314	8.18142295427365	9.47304594451484	9.08726072875467	8.67678472213908	8.73627586744123	9.69310297183884	8.83435000066185	8.54395158263153	8.42101436831357	9.6178670798271	8.6892688256517	9.10200528095734	8.80594899824973	8.68629629588776	9.40589892830831	8.59443468309912	9.45242524671484	9.89953757037603	9.15807936547465	8.59104776341293	8.61059986266095	8.48499702647987	9.79729367767575	9.33060054048054	9.46290159140742	8.61903865074557	9.2258796397348	9.17992415562026	9.02289752247991	9.34833818796722	9.08599987579898	9.00317792599272	9.65128880813862	9.3762705770825	7.54240415742049	7.68964465947599	6.63152592954152	7.52738237441456	7.56004398706078	7.49883314430119	7.37950533295857	7.26216035956573	8.65129452740963	7.05195627239595	6.76081990059054	7.23823763534474	7.43402577765377	8.0144466527575	7.33375430288696	7.80941058135789	8.80323051942844	7.42590546893171	9.46038966623368	6.6933120609824	7.83043850292267	8.0983785657744	7.09877997938955	7.81827840264245	7.11708158238975	7.38684719777862	7.77690550093061	7.28062993858244	6.50097182442575	7.40186446162611	6.53545858312742	7.90752412069844	7.62447007646093	8.16809868767985	7.0822029234173	7.35846733711678	7.41618493134681	7.50586171641506	6.7331043973048	7.92679883821371	8.16697608284421	8.21097100840156	7.12053822159313	8.17428362621838	9.01617869847305	7.1678991063891	8.0610884770418	7.89038064792665	7.52901735711307	7.8003970845907	7.96843614925035	7.07632621190603	7.18883264636794	6.97943424673174	7.97308116565051	7.30945432906701	7.51627965699694	6.85235001560787	7.91319904716596	7.00216701449941	7.32678081379394	7.7022186692218	8.35604115230604	8.61143926943325	8.85042270691851	6.80297991189849	6.81449886005651	7.37957752939772	8.36223087154092	7.67739969260441	7.58164807603637	7.45850123693261	7.76274486251535	8.04891113557768	7.63068294286631	8.0194048448528	7.08936979829718	8.17174621130449	6.79651682067966	7.39972604149025	8.21056194181127	7.25867144135697	7.8350859600705	6.24483566967452	8.00925744972965	8.1089351287909	7.37842816682219	9.14599791672006	8.54798624031228	6.69942460955675	7.32081272632578	7.87280709222227	6.57835570922575	7.87006568977206	8.12664198782699	7.65948887629662	7.75982375654092	8.47910557030633
RAB27B	4.34013789584266	3.7875383147729	3.7235295405841	3.02477764093496	3.39633429748866	2.46124710633004	3.51449002347813	3.90226458484948	3.03292814249629	2.86355011207288	2.87648220117702	3.73392409319658	3.04606917487086	3.03328548315275	2.89224674327033	3.4305209942054	3.36842646302804	2.74975867993574	3.45548570553562	2.93039567062895	2.7162818687008	3.11645228604224	3.50228291952628	4.19500874551891	3.13139561819049	2.7444162318923	3.3982532096618	2.91731697550166	4.03639603970977	2.58601971223508	3.50548918849831	3.19474233980225	2.49124138232668	3.69892194355664	2.90255686572996	3.00202083142674	4.10887999478085	3.3730375177226	3.08331756028282	3.05919698574248	2.81493446680547	3.05620189899632	3.55779179270695	2.7792110588562	3.15356822171881	3.30220480048592	3.95534070383151	3.83636537629295	4.05226247011371	3.07562205197896	2.50595590061275	3.14544069449202	2.51855093882359	3.15531845381672	2.98798694778508	3.70333580155946	2.39465045761312	3.29768061598095	4.0096352027321	2.85510425288863	4.21192158045808	2.15099929341734	2.63643879311535	3.76235043087478	3.39650532691878	3.53950081223512	2.55783052308121	3.00148704223435	3.06316331910091	2.89685859319671	2.86259249972982	2.47954484303373	2.14234580743042	2.59651611707932	2.72142480782233	3.51953346113751	2.65999197696881	3.32848012814607	3.01560091520735	2.8073297088405	2.61058379547488	2.64814844219729	3.04252079394363	2.81182093777025	2.87946037930801	3.60437101373288	3.42081795694441	2.64959592434659	3.10659163423986	2.64773639141812	2.40491169185354	2.77577064732265	2.8193912035116	2.75851978595229	2.59503477841186	2.78940683437548	2.47090738512294	2.86406402416539	2.68623922183845	2.74629956324078	2.62125833618643	2.96592332838194	2.75333446237186	2.75540015278536	2.73391824349921	2.39951461825821	3.10227136567712	3.39921763280066	2.77926413740874	3.95082678016837	2.4117387985112	3.30636525911371	2.74972295970215	3.02568286853209	2.32586820415364	2.88400815440511	2.22593752837839	2.69829763332365	2.44433467106405	2.96677571573886	2.11913831134667	2.85805532462902	2.88627407712356	3.04043751179821	2.60552856040353	2.40126119858018	2.95595943761037	3.46245899878839	2.68375006407561	3.09182484455394	2.95824375966628	3.3029533399105	3.12469984038532	2.58771833831784	2.66967174594651	2.49939551306927	3.67994800770542	2.73040230219206	3.10326743001043	2.43728136889348	2.70361450934615	3.0808595603353	2.82625994919844	2.96163171078407	2.58163948730451	2.87712828673519	3.08091600507454	3.03583269656175	2.23495769583121	2.75156795566812	2.14347113860963	2.04191148511625	3.50042284054482	2.20966962540607	2.14021946705311	2.34345309355952	2.38945559794154	2.36748446308264	1.9946230313311	2.02611143606563	2.32133689763608	2.46091025691126	2.77523297015723	2.19816197051326	2.20140162913595	2.33499711626534	3.30164124869637	2.14248324967768	2.47151713223676	2.32432004336863	2.1677095394042	2.31265576840047	2.24472239396834	2.39003321638185	2.40864168318959	2.0858889741248	2.1450090877799	2.71594315801555	2.79234918424524	2.29525128940207	2.35787353171958	3.67160027150708	2.39486550138864	2.25512437614146	2.1255978179305	3.64237257478937	2.47498781863599	5.06831396120008	2.34589781352744	1.99129505687168	2.24349110807611	2.32901177120853	3.29366004190649	2.56730523710384	2.35426921928012	2.33595171876209	2.37921689500948	2.70710787776618	2.30874872286179	2.34529219509146	2.38168362565755	2.11175168175417	2.05274357099202	2.74487089772961	2.08003634916277	2.3637030086588	2.22455510715472	2.30560728358806	2.49083687238615	3.56240768011173	2.412386015407	4.15342537470148	2.53600500658962	2.16549377284684	2.30383842170654	2.37415645654181	5.02703100889611	3.15966717337778	2.59490191532466	2.37364532747014	2.21406549571317	2.43256087299497	2.46312151222329	2.39666772817395	2.46356269717171	2.76808447551403	2.18916151778563	2.63158267930961	2.09145376315884	2.26978365983745	4.16475777648848	2.14359684325443	5.56506311465128	2.20323557019271	2.41168799070772	2.45555658975491	2.22912639195416	2.95054369258716	3.8422207807587	2.34758709536503	2.39899375473378	2.51812246074436	3.28331509768827	2.45880626997209	2.04143784234719	2.36002039447901
RAB28	7.40221774552062	7.148723700896	7.28057773676817	7.06339669679185	7.45007837813014	8.31998752063154	7.32106707934634	7.16789821056583	7.39481051158365	7.06838857422436	8.04796589837488	7.32186661132505	7.37563123725665	7.46202968371593	8.15267812872042	7.28336487777491	7.21799666571711	8.19951352289278	7.31848734163612	7.12762607816174	7.35854771600229	7.193917897793	7.26853533840395	7.25939904814845	7.65566948120625	7.0049818437683	7.45349987642975	8.31093682992039	7.02147821103356	7.1757030247831	7.50012730943983	7.62426242119243	7.52743603646505	7.15812700610092	7.31149386290316	7.49009914592897	7.08311047556952	7.83397124549033	7.26479152454499	7.65546431115942	7.52713492691681	7.38406251327107	7.16564754161036	7.36074709472721	7.3787434385247	7.00820668532915	7.59186774607161	7.1547999118016	7.29587865875575	7.1678813260325	7.66022103948051	7.78947561418731	7.52612110515896	7.88245555537801	7.8226725134412	7.56773967524329	7.61996781534234	7.05521661511513	7.59347373185814	7.61591300876444	7.4150122589129	7.56158834273275	7.76088037375615	7.64847609392424	7.71383151242245	7.64413592232884	7.68580441675336	7.85636608545388	7.72859603845136	7.9724908654769	7.72892985913787	7.82132468969591	8.05651936087138	7.83479502505741	7.52012703114668	7.62699209312669	7.59262928463902	7.86459586043607	7.64181933780312	7.85754786484032	7.8765388075605	8.04092037400429	7.41628802466463	7.61966546398889	7.81318328726472	7.43189179743068	7.48519024620538	7.76492032907664	7.56441146186401	8.27068394913252	7.90106976384647	7.53714278954716	7.72430235322802	7.66802220635041	7.58384889281779	7.68200551453317	8.13444831009832	7.87132197863437	7.75703095002694	7.64533858822317	7.60814975626717	7.40958072952695	7.42357048285254	7.95434249317629	7.73523456140017	7.86279619296719	7.81855370588332	7.95114905747188	7.52309845910049	7.40694427866578	8.29115605780407	7.74602591085064	7.44031437564705	7.47667489034901	8.27409525094361	7.75039018251537	7.73470352001874	7.35600108565977	7.73209711251584	7.68076687619599	7.31173441073834	7.62675593231237	7.77945572584006	7.80576397663889	7.65739941006322	7.9059828869783	7.72071406218611	7.70947205157817	7.89480198288002	7.28293905063876	7.94819013739186	7.62130460492771	7.94250348998781	7.95782755265991	7.83869864225563	7.50732339279889	7.64138960512552	7.96840339538515	6.98455487675736	7.78515716200167	7.21021449847573	7.6498821113702	7.41054717046857	7.38245341432496	7.59674277604747	7.78874690846415	7.40532230462988	7.51742663400543	8.19321572433821	7.66361463123751	7.68976038561271	8.00852314873009	7.74243641532568	7.79979787490888	7.86536273099609	6.7499953684145	7.5982353323172	7.42018292398849	7.06134656258268	7.65370493011708	6.99060693063744	7.2665077944184	7.46511763037666	7.78657777052164	7.53256944033076	7.85985184823339	7.5860758516948	7.96115150030649	7.17367641767991	7.64664665244671	7.09901653211763	7.21594272869481	8.02259284192671	7.69300685709321	7.62637728791359	7.17387169853958	7.7554864130578	8.25076937894306	7.46978955443512	6.82018528206623	7.44944401113164	7.49142092748153	7.48476390125153	7.26662141946982	8.08829902084994	8.00577028604092	7.75406477437268	8.28777104278879	7.50903509024555	7.05754424743974	8.29059344608456	7.83242768156357	7.69797336379066	7.67422577215024	7.33090534032525	8.02781124265555	7.82265909052432	7.51217048292144	7.62230784271501	7.23587949603452	7.42246033369732	7.42156386951711	7.71379757224772	7.64540021608336	7.49630632885608	7.59034878167926	8.09048908644175	6.92051032546835	6.24359532752009	7.33215015774133	7.70359608677683	6.69035669266969	8.12106497986503	7.11339299852474	7.47008458354072	6.58365764257813	7.62361327835058	7.82264121277203	7.55168197494399	7.18220826306538	7.36658765037906	7.81975742884985	7.43390697424961	7.52072228649684	7.76642616429256	7.67460650540341	7.38305086069654	6.97438154534689	7.98150602505601	7.90443769195684	7.92205199464747	7.71270046319614	7.84797027990367	7.65632717696943	7.51317573973287	7.55428214526126	7.63403865934241	7.81366885511566	7.48703702344888	7.83309656285382	7.5988070811172	7.75598649023094	7.24638047883423	7.28569254170254	6.66650233702464	7.80697710637687
RAB2A	9.96286153700565	9.95009386917848	9.86516798093111	9.43270912762565	9.83564594937357	9.8682680637041	9.92088434542035	9.84845893231423	9.93493627355346	10.1776776902206	9.8028337976928	9.84718098365115	9.82136414724707	10.2284530377803	9.83411165407529	9.89942328568136	9.88459438384799	10.0777821689359	9.90344399807978	9.85602082295391	9.89231590371268	10.0591546612377	9.91212246561426	9.70801123789389	10.0608706889881	9.84618462702272	9.81288894732472	10.0764996043567	9.85167980519241	9.2919841313689	9.99626095435639	9.9951611993196	9.99721557430026	9.93937127173658	9.76092134314156	10.1603734145374	9.7072614244788	10.2593460355462	9.75080985192868	9.97796452185573	9.98977927906007	10.0155944724669	9.80963940378233	9.78373662864686	10.1433298542311	9.85807725431605	10.0754193006169	9.8699878094972	9.85317692805929	9.9423782897634	9.75816974214806	9.85192506767842	9.37846086872566	9.8836315714288	9.8065451585719	9.71429926306613	9.69748203432365	9.57288997550804	10.0572983642574	9.81110437056824	9.91309185392505	9.23268084185675	9.61163212553548	10.1889531434483	9.77271790892805	9.71319086570852	9.77008986733951	9.86519949554754	9.91298738661244	9.95481119785061	9.69072625190252	9.44986703535167	9.92315710286381	9.64502107882622	9.80006887232348	9.99754738260176	9.44627592456589	9.94664601771827	9.50716204902363	9.85490498408601	9.92770402857746	9.87531372193567	9.85359362295558	9.62811992302197	9.7757421606583	9.2563314760912	9.89165704347198	9.66031712155815	9.81566096595026	9.62614983007949	9.7223706188122	9.3717452803225	9.7243575543859	9.92959274424233	9.44220341615813	9.91873284263511	9.55795071393114	9.73737582647654	9.87414799467114	9.67270507747086	9.4959415618812	9.58906615104895	9.90243500525131	9.65092347239766	9.71054600027415	9.80565891224663	9.75355245306458	9.83186692005503	9.66756562796324	9.64774084477963	9.95098605471215	10.183644846996	9.50641398190138	9.70043208881802	10.0851547597086	9.84701344086712	9.43595068263761	9.48046069510407	9.42584616683411	9.52625884298053	9.68018615137877	9.56731729198186	9.49124733780322	9.61348787299318	9.35253165800609	9.88452526821246	9.70355798992241	9.43687445659344	9.88994499373227	9.57188827569562	10.1779810612883	10.0273935647314	10.1690713641543	9.46914753443469	9.68602614824498	9.56783325254318	9.88131229925636	9.87791376596216	9.72188843306716	9.79607402193215	9.63872199228149	9.67746759886327	9.77918921856903	9.92963343636669	9.80584392554152	9.54186702187532	10.046909507563	9.69139431161665	10.1467778554621	10.2455257187443	10.3229774704906	9.78202731972026	9.88783021734128	9.8468113617161	10.300914138159	9.221610424631	9.68841396121265	9.82666799067784	9.46656734700777	9.44312297719199	9.46979544790052	10.5868114478433	9.25754197557952	9.10412549124081	9.66430515031807	10.3177354810443	10.0524891753661	9.90755430529039	10.1544150605223	9.59786979823114	9.82744382895501	9.44245715903845	9.61071967565265	9.59019123279896	9.16650866625013	10.3018871185107	9.41767761376135	10.5251704726452	10.15102336127	9.50039953521539	9.86914840636658	9.82383973635428	9.7794516760803	9.77853171528491	9.50777641312308	9.92647078567581	10.8163530104278	10.4345098609313	9.75180066309772	9.6250178226376	10.2601734243405	9.967467074081	9.49088991205462	9.25654167263717	9.12836138912125	10.1423308067237	10.5849926369516	9.71292457325238	9.3912773555977	9.93743375359895	10.6254958217621	9.92902718588967	9.91154023333771	10.1184600935953	9.78512275586084	10.9056314781405	10.1241255232519	9.12102345015497	10.8717836857511	10.0486852276956	9.52363156129322	10.3332226088733	10.054526753406	9.37216918774946	9.48948969825069	10.5483013396829	9.75641668030352	10.5353684039414	10.5852873533871	9.38726240422295	9.67222451280782	9.52404893739786	9.86693361712013	9.99341349599354	10.0730138000266	9.3810768617219	9.41331561932831	10.3026810390615	9.58753387780268	9.90541819977783	10.7532387956688	10.4196586224766	9.72503589829741	9.76600772184853	9.75833493704955	9.30633034834955	9.89275248193398	9.67267043014639	9.81838030114724	9.13243265923676	10.2667396400695	10.0350082136761	10.181848673054	9.68727053789757	10.5130216679695	9.93564150605711
RAB2B	7.17188598164918	6.65606791298362	7.16062009512767	6.87575000001447	6.81857838316576	7.32183215601206	6.98620533902099	6.92145836458598	6.92103595605943	6.65183545513571	7.71948165293211	6.74127422414534	6.84428019332919	6.86748241626617	7.19437282329379	6.93769895529399	6.86665645262784	7.0126864588381	6.93004905091933	6.77989316355804	6.67822898535873	6.72993840112633	6.38976144978078	7.01829208292636	7.09476186492559	6.72001549502922	6.94096909603596	7.2211567052725	6.80287734744814	6.75612804978258	6.87376695085897	6.95154558239482	7.00567373908302	6.82870020618655	6.82236994995343	6.90021079142981	6.88408388177102	6.78116800122195	6.79927729137303	7.00517125041435	6.96216156716849	7.01039301395777	6.80035204519228	6.88354402951676	6.85625630114699	6.51973460144353	6.83233831232331	6.88612658714607	6.61687602991236	6.83588511564533	7.10499563717821	6.9160180401743	6.93556136616687	6.67951528995781	7.14835335256087	6.83325291170309	7.32506154868684	6.97797583342849	6.9557337715599	6.8826110008145	7.15288363714976	7.27831598288082	6.91022238688261	6.70794971168023	6.68434852298319	7.01434962790152	6.86440203837418	7.42324737695019	7.02824547576251	6.96462755963657	6.94662016975477	7.54128830750769	7.95102238023125	6.83488691759473	6.69198773732272	6.70839204739107	7.14479087733368	6.97914344204588	7.13018438288235	6.95324536977968	7.38231052080985	6.9983842697011	6.8046259578195	7.17519487723183	7.43155147412224	6.95310209192485	7.28607708720447	7.53389451783871	6.78639944913422	7.70226449343832	7.16161095279542	6.96884748788958	7.26197557257723	7.11917081300699	7.21543717827916	6.9847298972449	7.82449492557652	7.4129548743409	6.65809650537992	7.02502371974435	7.11992611949565	6.68080685247705	6.82770654034061	7.09665966955863	7.21955780818143	7.05128452875689	7.40422231088675	7.24515101283426	7.3289056683169	6.9841932000265	7.96181372263068	6.95719652236932	7.26708170927098	6.93160157192412	7.96392527372527	7.18165804708607	7.06648334416574	6.94473729874341	7.18623122282059	7.27966723181918	6.73739637758059	6.98615220844871	7.40902862636485	6.84604202157028	7.1813574796972	7.57916258060854	6.90391794144309	7.34815280897566	7.27909178394711	6.7847166608605	6.64541883754737	6.85120469453694	7.11622370547407	7.46677044591386	7.39787222566956	6.94792892672555	6.51187783250509	7.51081898142689	6.33742154847307	7.66338261105821	6.93831575223757	6.98704987763605	6.73191037033638	6.90452555198288	7.16792329758506	7.16463309375645	6.34261413769422	7.22104513677353	7.40295940159698	6.98462161140106	6.02442376263623	6.81853476438658	6.69823599623482	6.34581533266508	6.75903671544439	6.85818175437029	6.97694992398842	7.0043331158486	6.23270418101386	6.62067173804892	6.66521953166226	6.74177103074663	6.80206672038221	5.5024212784018	6.64405828711931	6.90377533765133	7.15543756924387	6.2602862215983	6.24468373518546	6.93174930176086	6.32076691559799	5.83142047969445	7.22185096810481	6.77388153305697	7.02549516892891	6.9171307173552	7.01992908527842	6.08048878988665	6.60783594785395	6.56645302796316	6.6723940169695	6.92041535306608	6.29646956355513	6.43816906752662	7.07047354328783	7.47220526702237	5.94916028861125	6.79205692593727	6.01437562626913	6.50629567972538	6.73689896210372	7.39120532582216	7.1797590924527	6.70004232739619	6.80205772322427	6.98103021036119	6.12063652710335	7.05676532953956	6.89414716559931	6.36971512466737	6.72290895719061	6.59946645539561	8.08435680439367	5.95690665807781	6.39072723855871	6.86259716650139	6.69458360278592	6.64567906596444	6.67887211037794	7.30122382786368	7.19825750712842	6.45763331068261	7.14961147931155	7.20173861554125	6.58997152249354	7.22553082526012	6.8799868597872	7.11506605881267	6.47703858520944	7.17739637548514	6.98807192622735	5.7946808910398	6.60371873881583	6.99039048033885	7.35327408720857	6.9455986846873	6.12764068131923	6.53666364613733	6.65578930083145	6.28276250086638	7.52042165479871	6.97004064022367	6.83636911904694	7.42328173393744	7.23035477537531	7.04285317156735	6.92562732489463	6.86959973089801	6.30405160100059	7.15349397185437	6.7756814010742	6.71691188404804	7.1648365281947	7.11749611303405	6.00001024392205	5.89895144785528
RAB30	5.01826503640765	5.15205401710966	3.77268791532142	4.98689458564927	5.54710391594291	5.25817158506503	5.46728044583054	6.12804527007881	5.14665916042337	6.23320047380841	5.92827102069194	5.26386291546516	5.05590889511189	5.07121512962267	4.90458285425687	6.36703242961341	5.88068887440553	4.87670129393131	5.63061886416649	6.28880897672527	5.63226379526929	5.85161427503171	6.7381528926974	5.13912309887301	4.54726082361902	5.47146721134657	5.93101517564493	5.06544899386161	6.35687794070548	5.84627728495843	5.21611652403556	5.57833393371308	5.10249415442334	5.56140836780027	4.70599867583904	4.22740956103009	5.96272832123065	4.65696049521021	5.33493568097642	5.02406920924215	5.31178599482274	5.59738307085893	5.70463613226687	5.95862915133902	5.33768399319429	5.58939787625159	5.1983081112659	5.57054748987026	4.75217992431707	6.59336936846147	4.55693208062516	4.08327588491934	4.13952603711551	4.97120407431066	6.68900808579096	5.26362949167969	4.62279413220766	5.01704935808357	4.71189796550033	5.51864561338593	3.91207001617562	6.13301324550308	5.04562859205646	4.99693798323917	4.82199372561574	5.95062588149374	4.72481779493032	5.08546426866628	4.50435989385691	4.37812987097447	4.98361076704967	5.39942117854243	5.73815522945732	5.66898728731743	4.93768992041412	5.23659442027389	5.5643344442643	4.65925302741765	5.3916069562183	4.9188819647544	6.14989660578921	4.99047793594897	5.80226876865762	5.58999246594963	5.6213252272979	4.76136005743611	5.99313124401997	5.30514918938877	5.68818822157509	4.6225786648875	4.69597606510698	5.81236961779875	5.16660631397176	4.90253563903629	5.33476487438674	4.07738603525279	5.51016396508729	4.56979673362614	5.21713217885435	5.69168453991068	5.99282497724255	5.62633564782053	5.85035869163901	6.21201665624745	5.2525858484848	4.11280505198501	5.47718837546069	5.74748817126372	5.1524644229674	5.20133193157158	5.79478847704298	4.19461679980226	5.30958417357402	5.42927402231218	5.07463097867632	5.30925198972539	5.08180258543696	5.2026725078395	6.18135077989189	5.5203407893165	5.738328849411	5.4201488680667	5.44536487622083	5.226254648018	5.22470747453583	5.80320122482876	5.73614318678474	5.48843331212111	5.1877235807144	6.30150489845082	4.56463734388179	4.9333751492689	5.03631181633165	5.10930843619519	5.78101936553389	6.20106094175048	4.40208905073269	5.21905698089772	4.85147281231704	5.89093586786356	4.94853786160204	4.6542294737483	5.02081204599513	5.6076710835929	5.45281877264187	6.23388209190498	4.91033325812992	5.60735925482063	4.52234593730574	3.37363970458219	3.99315766902926	4.720714797948	4.54282903147169	4.7426093117021	4.3910895920991	4.29341241063726	5.06619488473946	4.40003501069965	3.11794334009018	4.51108725135767	4.91007843639598	4.12851448779695	4.45137064656485	3.76248028558538	3.52647529745371	5.03818800604764	5.06403102919746	4.17982489448242	3.47929304409077	4.80622133971389	5.03838736339488	4.55407503411522	4.69750216081903	4.36586042342874	4.18852727951048	4.9203721228106	4.52913661560023	4.32130900234898	5.76470945003547	5.34936430943174	5.41822274965879	4.39445867744266	3.61783602567898	5.21439238567345	4.85900469972811	3.8465837840822	5.62924729233444	4.70912095213387	4.65812384761751	4.3520079303544	3.96853771950164	4.98035044101751	5.57015164922825	3.52047437119748	4.19601860619792	3.73375964915536	4.24075185757458	4.77383250657719	3.9408992236234	4.72765620733753	3.65262553602959	3.85221148841299	5.25863661159756	3.96441639200401	4.66569719523497	3.90967570218154	4.77946595398794	3.80435842165567	3.87320425165871	4.70001641061855	4.5558101290103	5.23391250186695	4.19677985159672	4.12441236598162	4.74530328563208	4.86200935974537	5.05807175283138	3.49293634484882	4.18498797454504	4.46645861055053	4.13417125614514	3.90412845555834	4.35427516485891	4.20585532506863	4.90457111763293	5.33465172007019	3.34991275559701	4.28442848810534	4.86012356686295	4.27073044488485	4.60491870671918	4.70949642115066	4.72077966710074	5.51988876463316	4.07431112673328	4.69312912194888	3.74469370824015	3.84218871970375	3.83496252238048	4.81213082200493	4.77097805542352	4.02386354890149	5.43132798152171	5.13045622822885	3.10583412855524	4.58727692570754
RAB31	6.82258913511871	6.07544699745058	6.53901743079151	5.99191369406847	6.22994737405157	5.74101604814142	5.87644539539338	5.67229514661039	6.71235268271466	5.57570989814888	5.69885155198605	6.16830166611285	6.32934358483924	6.99968608815302	5.65561059302056	6.15053230910977	6.30494780315146	5.95501806561241	6.21450682641466	6.16015938238628	5.66202692152935	6.31187333330923	6.20249631856084	6.63670557903659	5.50258387790725	5.5804546325301	5.9200404622268	5.43961811130566	6.12959678340915	6.35800085462565	6.08151156731657	5.86128945257072	6.00065202909137	5.96136409840709	5.94850805159491	6.24488401199369	6.15129054654467	6.01262312918481	6.08287064179727	6.05404331422825	6.0565974167223	5.94225877456137	6.21828210962642	7.19032340883542	6.47542506648631	6.61997276277057	6.36453197932328	6.77158175273646	6.18493350754354	6.17707508990893	6.7279971862013	6.44713710147274	7.28266065753927	6.6019664341125	5.69775605214751	7.61469269105785	8.31818452307788	6.25682067500166	6.87634799092841	5.94918173809947	7.2516409849465	6.46248750290291	6.92385085045691	5.81137708862981	6.71051444351078	6.49728752401549	6.55566588953307	7.82359564084954	7.16414321687776	6.92512571933355	6.65902030611499	8.45257276139613	9.47505772710782	6.44399375063083	6.50576307743205	7.17268071477155	7.06539195100952	6.5973146623273	6.07234849620216	6.67601211105631	8.17121431932011	6.47512042972008	7.27138570736133	6.65107521626254	6.37617359071723	7.33292321191405	6.53221762284639	8.1390911400747	6.78650054352351	7.39820425750224	6.99718357055752	7.05403497694149	6.55333532484117	6.49698911531811	8.5550989383331	6.85205464912918	9.47882361795709	5.85383890306459	6.63382520138124	7.91529061592784	7.76693968870648	6.58563349336966	7.40630317404723	6.74479857721115	8.11080948792327	6.45836604722731	7.33510857259892	7.22233406841164	9.48085185166385	7.10884340964333	9.54431729045396	6.63605148692679	7.76451303267191	6.40269118717286	9.15718023264447	7.59440212434857	7.1328061432513	6.78079740857431	6.5306520506553	7.3973865697333	6.73688410448943	7.1987901460914	6.26126433078664	7.31170120046245	6.98899966814562	8.88113582252289	6.6305908607679	7.36883491059597	7.95639860989554	6.8329209536874	6.64174057575489	6.71252576342884	6.62859234702553	7.36957269311961	6.745107099007	6.39315156228074	7.02382706977737	6.46429129335847	6.78404342066649	8.76055910943669	6.8469720611852	7.07436494396856	5.66214852634928	5.6589258155497	7.94229291916028	7.18886360627277	7.45071352687914	7.1516990112439	9.75952977356661	5.11877915060138	6.94268606992132	6.03959353256599	6.24945113926859	8.97890075197868	6.06887519845913	6.88923298685835	7.94528662079339	8.06132442512607	7.88509252761948	5.12127365030585	8.07838736227886	8.7790484885269	6.31083288858343	6.88406250267499	8.04469805059669	9.07771431229686	8.02007191242616	6.30357253766918	6.90862553455045	6.53994100146844	7.41680607568748	7.26293412094875	8.10524335011278	8.86236021015274	6.12222585239371	6.82896233537123	7.5275593364828	6.07573883443958	7.05525323123051	8.77999699949707	7.92389910640436	5.6204526246955	7.49875917846639	7.09642034124753	9.15140638931617	6.85034159385116	6.4559691014957	5.95673618628913	7.76760426796526	7.77830353776455	8.18997156163641	10.6198479224861	7.85555664404924	5.99185551439821	6.39836630393888	5.73859047593914	6.24544461715761	8.80117527321475	9.04143373963751	7.2255883203863	8.21073359606813	8.05541318269452	10.1857663929918	7.82177956066076	5.80574876960986	7.23010077771447	8.60480078264546	7.91137437683707	6.72033215089993	8.91875333169001	8.48921722304509	6.68749285817905	8.0773748789038	7.71748868458736	7.20454809005603	8.622496551053	5.61381517155768	6.4684144555563	6.21720400608217	8.43237150559166	7.22955093871956	5.57963661057146	8.61613130391256	9.61594734136911	6.63601427913206	7.22785943611914	5.78793959278762	6.71212415084149	9.51485365653856	6.56876205680047	9.74925955802635	7.18130317072752	7.60692608090162	7.75673353026669	7.6593448925693	7.5465090106892	8.72208254785255	5.37388993192734	7.48530751914622	8.79547093018231	8.29600879249338	8.68034273845031	8.5358838925009	9.61689041417048	7.58120545992663	5.95694390254758
RAB32	7.67850866036554	7.92455258353548	7.47546945753035	8.18329482937754	7.96129977420152	7.37027667209674	7.86408250600609	8.02029253793395	7.74419298311862	7.57390091070103	7.33791546066821	7.77519171750072	7.92216491755843	7.69281477301778	7.58728065690275	7.96876829559902	7.98549568668873	7.33405706939066	7.88616968873812	7.80069276331638	7.83508423322004	7.96268358461442	7.85792674593732	7.76996827683119	7.66277593192906	7.66824707497935	7.64335267627596	7.72343374376729	7.6833271420455	8.09504315832641	7.9036920968126	7.65456584193295	7.66007810052262	7.92694689928821	7.94056686567829	7.85805692989513	7.93554118611903	7.8293650005818	7.78927661004236	7.75738315680439	7.68624544610836	7.66915173730719	7.87448211100819	8.10394271334126	7.82848748616853	8.34967422288034	8.12413477402841	8.07457761218756	8.0656341895669	8.03497563505246	8.16628783609178	7.72453199556516	7.56180166336389	7.96509883539583	7.37372487000195	7.74854343707546	8.04391290850629	8.00945229351461	7.94379538219661	7.61633663582405	7.98034660255561	7.47224732106957	7.87764878718685	7.9411991289142	7.77023401811665	7.76947918163962	7.93213814733918	7.56295300459636	7.8080712276086	7.78216605160992	7.5718397086438	7.28178533533997	7.66625632327802	8.20496626571551	8.03790171612624	7.71462091105691	7.73126001385823	7.73429113095509	7.7022838337306	7.88384015278483	7.61083960344804	7.54825447966286	7.44814357664505	7.82488866209794	7.83236425034102	7.91076262366496	7.49973645451253	7.76632633566678	7.66401158930909	7.67891029174633	7.05412645986665	7.73541679668842	7.9450772245317	7.34163671788337	7.81783383195943	7.6294663388201	7.09210207616154	7.45153265772476	7.40215779834352	7.72614764335898	7.22456036552319	7.907373691328	8.09715609562182	7.40816072926336	7.93868122817122	7.71170206351922	7.69166955012363	7.53226932829009	8.47732908085273	7.87166752871001	7.47523764234675	8.00872095616628	7.90010488298235	8.02969077188033	7.20473484469809	7.45878305597182	7.55472981261015	7.85572089943779	7.75115087955329	7.41800759599557	7.36558418565271	7.83989705128138	7.84511053103313	7.73442804847695	7.40166070034075	7.43062838586812	7.67837294753547	7.5274464472843	7.47164460920407	7.74733338541754	7.6444501175049	7.9541271228033	8.06237480931027	7.80412741961676	7.50039229250229	7.78484984273948	7.50366734815229	7.88595924097997	7.46968755694891	7.33499724005938	7.59832806757677	7.82379062501279	7.58545328451509	7.74949058315259	7.64341404400654	7.6810687742787	7.92050901722887	7.74861103914916	7.70583096619894	7.25530620873157	7.55652262134084	6.73960743540002	6.33979873128688	7.65284564138122	8.10634597198095	8.32943180146765	6.73698075737954	6.77208816422642	7.44519516958859	7.3066412712676	7.38874886192897	7.53521967847564	7.36639621597448	7.80043186456779	7.35633683212763	7.52378637746199	7.7522565421313	7.49626851915091	7.49083149605557	7.87791525071106	7.61372971612044	8.72301117440062	6.42483585761972	7.50884932300729	6.87447187571771	7.68108245209787	7.14785758535441	8.27249923313844	7.37950077952658	7.2709715666541	6.91153951824458	7.26643398314922	6.97755165091951	7.3012666107139	7.42618395880237	6.51159787044652	6.93385248653397	6.98635819766558	7.42792326089131	7.47240096243308	7.49934320717015	7.29239602411538	7.6853709942891	6.64844487582403	6.01102051209443	5.86337249300385	7.24610985372355	7.80284386474015	8.08133950105341	6.27181354661066	7.33489438877312	6.5137189706301	7.62412530043494	7.75883517438067	7.95751199776703	8.34827003520088	8.02940067203005	6.40455757599632	6.99314517049236	6.95136571318489	7.34696234497683	5.9837109757051	6.24144329140363	7.1808779524674	7.50752246843966	6.65022445878467	7.79910400326977	6.58315649035606	7.03748670748723	7.17053076183797	8.4040973330021	7.35505172598041	6.696864256808	8.14461997970574	6.83809229758084	7.27569539558938	7.11947001730366	6.36560820326231	8.3652257159042	7.48961668201106	7.27785823998449	7.17503723595433	5.12462413473132	7.77175919236515	7.58208347858144	7.69603963646754	8.10295998158452	7.73508964794221	7.05270449912977	7.63565639104817	7.26512245202563	6.38163382564341	7.16019046329032	8.01815799911544	8.25972311056947	7.93880716023553
RAB33A	3.45268349417752	3.12771126578864	3.3302572420139	3.41660004834776	3.61435716855449	4.15016917353583	3.11605677215862	3.0432854602156	3.62756116228176	2.9091681798581	2.98940154808364	3.50064890054889	3.37862585090669	3.05944718177625	2.97469400217718	3.26598980445967	3.2316800884314	3.25261539360307	3.21528384740945	3.36844307625391	3.68503353431359	3.66035883842507	3.14594196826153	3.5806875995639	3.06102421159256	3.66441242245531	3.52010196794374	3.35726055245741	3.24497488687175	3.02856121171231	3.60604383261214	2.79830506895185	2.96306087283113	3.3840889739996	3.28956560619813	3.19540168295414	3.41784754656878	2.92560030921214	3.13759474294317	3.59272044638093	3.54999922570325	2.93120921602773	3.85497602371705	4.58260845880495	3.37916337529691	3.11699069909145	3.30361270912582	4.23239416554662	3.04547064171667	3.20071504843013	3.50128628737491	2.91613989114329	2.95108604324624	2.95621451964041	3.4726835451836	3.78732950269924	3.16657906691257	3.00110299212119	3.37200882400906	2.9069163677548	2.83034974741721	3.34044242722687	4.02006920639061	2.97014767085444	3.65963580354188	3.52640332007691	3.20674358589002	3.49400826726677	3.30859125311094	2.98352578111344	3.03122489495275	3.33120860001457	3.44841478901446	2.90832385428646	3.12211581130303	3.39996621032774	4.59500130763432	3.16266674415582	2.67801956145006	2.75126962537133	3.41732733399706	3.63837258006497	4.61221738738308	2.91183273264479	3.05930070369924	3.44541550120132	2.819723167326	3.00849973707743	3.26008989234548	4.01767872543273	2.90787272647162	3.62872862525387	3.13880055435775	2.96415245033235	2.97722676106605	3.4376684539891	2.76901251065252	3.02308719175226	2.82006390411212	2.83057057440027	2.95623090371904	3.14178116669609	3.2837229128707	3.82095518285824	3.01206252624965	3.04760197026587	3.25340258249053	3.04076212321526	2.79548658556582	2.99205859019356	2.77912911117068	3.33555683050862	3.68034965375968	2.90074897740172	3.38683773174548	3.5421700817549	4.44566952602897	3.45896387296291	3.81822359084404	3.08281671259118	2.82816847974087	3.38258605409157	2.92790947039994	3.29116512398296	3.76916652948683	3.13172682635392	3.07254530619083	4.73357762598766	3.22995613786117	3.27653765105524	3.23380726512816	3.13520151603494	3.32220131100766	3.08542682636699	3.12848330554531	3.01893968144456	3.08193527387438	3.74161014406992	2.65814537342013	3.5976268506715	3.14120215875385	3.03427230710737	3.82419232975275	3.17355946174607	3.65960623449387	3.23094648548669	3.11232643662808	3.15855739310107	3.8625101351713	2.97424778363013	2.95775101719658	2.8139808628079	3.02858315029915	3.51887467509593	2.55906165437566	2.84493321844599	3.22204675247688	3.45773459537569	3.03156142416213	2.8078864221019	3.49534916477924	3.15449011867601	3.01457037781322	3.23350280079367	3.29151004357756	3.05583534910307	3.53199605378147	2.61441276361549	2.87517855362019	2.9510055887819	3.08134098842803	2.72249014610982	3.07935782400455	3.02251930760432	3.36267021124276	3.26139930963164	3.00667690286532	2.91129318311149	2.98055198446334	3.11694202970959	3.0606027040461	3.03156950856539	3.36096739703601	3.49190704994491	3.4495773429095	3.50302808893899	3.23541411175912	3.08624942126526	3.21428545698297	3.04556125332448	3.03590920986364	3.63726481559468	3.43803583709437	2.75647618386154	3.13774740564836	2.34647473121443	2.9710812953168	3.13939410953829	3.67096079815609	3.51180656638051	3.02994340155911	2.71969951424809	4.32941556960542	2.93709833240691	3.34878402873562	3.01921839283038	2.76227622814656	3.48525699300441	3.20568253044028	3.42977099186155	3.85923369947477	3.18083286516689	2.80844042448184	3.21328257266491	3.10424006016245	3.32790488720093	3.21907734937215	2.70152625405827	3.06093929118757	3.48743922710454	3.30947946359743	2.91293242641316	3.47977635689722	3.36533425489409	3.1989536030966	5.19705982060485	2.92724591708577	2.79229722778027	3.90960688521004	2.89653141162235	3.28674006975608	2.6371674347187	3.51189910301993	4.81823537023383	3.41940643518856	3.67979440302434	3.44055176597818	3.58219943253646	2.97079147479117	3.77522347062696	3.3653239793289	3.25390740746955	3.03517263990589	3.39720560820285	2.86245743392238	2.83620662146141
RAB33B	6.94407573797851	6.53706051804926	6.55924326684672	6.42925213385598	6.97077440686162	7.52939521049028	6.44514562401234	6.90799313713145	7.15448997486955	6.93268384430744	7.1665174636105	6.74031200839036	6.62990947976413	7.06876481892372	7.79914204455856	6.84895902682501	7.0688811519137	7.71104828338235	6.42121113704177	6.73664686312356	6.93037811344425	6.79771773501845	6.6671310994956	6.87675582783811	7.30038039299679	7.11564344712125	7.01802727214087	7.60578536004959	7.10379780028112	5.40587698649348	6.61418067363004	6.72165828809664	6.64319499958248	6.54854636415288	6.54815739086124	7.30508277957883	6.51483718837731	7.08529695686909	7.03482507708257	7.49755835801774	7.0426711653068	7.21343293321549	6.54760911821245	6.68167316713126	6.87761831146386	6.62054742020217	7.32348705130338	6.51308409323381	6.75361671872494	6.95461122279101	7.06821824531538	7.05431811878591	6.97812877731932	6.83371796059337	7.00977584923313	6.67308382068012	7.35609433090623	6.20754354061079	6.83244522077841	6.99146008750406	6.43820177440026	6.39077458477923	6.9547116061811	6.56955603227481	6.72180937609353	7.05325461019062	6.74787270090176	7.1513196651997	7.47284971181676	7.43137694605611	7.05884968198234	7.49371717365995	8.13384023888058	6.61209918098764	6.78783724015931	7.1848810141964	7.48498569664782	7.39118503068622	6.46307000005853	6.53197433356801	7.80346139132495	7.59868589069081	6.45290073525375	6.52571503334829	7.1022819452203	6.8147298375938	6.60024772357056	7.4790559492734	6.89440989088959	7.52413410624372	7.46054595504576	6.40293209967565	6.80956411618842	6.67669469436828	7.01183813264145	7.31523895727409	7.54683737937817	7.43972480161184	6.87607641658538	6.81394596793544	7.16301846008845	6.62390939659226	7.08308025465194	6.74254374738233	7.37167793324217	7.21811386376093	7.10140162489058	7.16329575326807	6.7672762978372	6.56794453216449	8.42543344473023	7.03888654537399	6.88473108327874	6.59333265592675	8.84735452517974	6.97501858942658	7.15356662385464	6.89771490123155	7.08307322143671	6.82264929028006	6.42757132068294	6.93013628222903	7.45089857411925	6.62318488598937	6.96631273624606	8.09460917492695	6.93743028462082	6.86791900830492	7.80754040063799	6.67277670142595	7.35225259619358	7.06474269623088	7.6212748350633	7.12393761505838	6.9753635806901	6.13784688255998	6.76580785196957	7.05449670577908	5.66977039951489	7.64241585169006	6.16322789075134	6.56049934180354	6.95197530559852	6.67824470596261	7.33011144877982	5.88820825048588	6.78782792780483	7.33508255873329	7.78424909207961	6.8479400529663	7.47353039411505	7.19914375587059	6.38658085046602	6.45890876597348	7.95992496496089	6.23321056680319	7.52184398292384	6.35915056827789	6.99823205568374	7.06627365872919	7.91334817802549	7.92384269077836	6.81061440510989	7.26714361708023	6.57867343435338	7.51007450746549	7.07231147311545	7.66250307651111	7.145994756726	6.6924244284012	6.49972794519909	6.55856333335925	6.447530146746	7.30715695701313	7.25405859229023	7.17463909056095	6.54805622472409	6.62635495666318	7.03988443269246	7.17840848855872	7.1732039387339	7.1665236793019	6.77612840932409	7.13246513279081	7.00410672552404	7.45261590821239	6.78057946087474	7.26280403818507	6.53456272684686	7.27882871741114	7.14582537410342	7.62271729331418	6.74052149510603	7.06809856119856	7.02198622613927	8.18355395168022	7.39190366582307	7.42814786557107	6.7986772918664	6.85672942348346	6.35226368846681	7.46252824510946	8.20781420541709	6.54059150533083	6.94301097907405	7.04027772882095	6.76349876366504	6.86871854602905	6.25263239057424	6.70396621997373	6.79813156757774	7.98154352211318	7.8457967658188	7.03075220368089	6.35872149169135	7.36320261285882	7.44265501246857	7.51459264786792	6.98727610658907	7.26239412024076	6.92781054967273	6.99387817389419	6.56967564558224	7.29413810813674	6.70210538864391	6.80794570110346	6.79162599399361	6.87485463129665	7.62538311009631	7.02365214048325	7.43100290528272	7.62702019662533	7.11597442749902	6.8700466476514	6.89667208554019	7.4177459932514	7.58762918715412	7.68474985253299	5.88499475492471	7.60203403700197	7.5908290365945	7.48385305015338	7.58554035438028	6.36662225934571	6.68708728989052	7.79967477749282
RAB34	5.29658179081982	5.32756530917794	5.43260151312818	5.34514476670818	5.29095047865626	4.96750015389723	5.37052607208534	4.78916411631485	5.32483635121183	5.16405684049631	5.55016003865327	5.22364151581593	5.86752492538624	5.68368776217698	5.29342038437886	5.30037175903309	5.4632297508379	4.82868757673923	5.31972994766898	5.15609320293401	4.95999220970276	5.15333416394041	5.34766240041845	5.15565331255883	5.07999760679495	4.41845132871068	4.98245623502041	4.83877749438247	5.06403207001215	5.71839936203705	5.46339564738063	4.89058265246219	5.27460843447906	5.18144903007801	5.29068046396056	5.63784682605299	5.15739420868024	5.12699906639152	5.52494246346834	5.15273624252221	6.28928583868849	5.05077891359672	5.29000988279581	6.00806136315581	5.3932753405078	5.89687291295135	5.20961534720204	6.16734304597278	5.00350176025339	4.38731758552159	6.40517126695463	5.43722152187826	6.45324199148288	5.78336365041736	4.89902566773993	6.26660442665435	6.60761929169247	5.63686484219817	6.02303273031172	5.36717973176198	6.25578359380233	5.96128448359855	6.21616626736325	5.10075941357892	5.76429740404064	5.90304844463511	5.9208005724068	7.0631673967983	5.97060391838528	5.52004482548325	5.97889777837589	7.72719659743075	8.36910738417328	5.81894483352233	6.01994081458566	6.27594311666644	6.37026999724644	5.90456233171862	5.46809430940661	5.74122558738553	7.06265982067701	5.69540853389382	6.11031248698655	5.98008093906788	5.96912217448565	6.20384117248624	5.43433424602343	7.2359909416085	5.42930621642161	6.94822732390046	6.29603068696073	6.48605470061321	5.60637329579211	6.27102461393943	7.35611797158009	6.84971960846239	8.1259520382023	4.75497151748726	5.87867528105598	6.70828005702675	6.72423938114219	6.47887704634217	6.37907333315549	5.65251055652895	7.02592210897849	5.88096978605737	6.32264032157639	6.66844687871273	7.49173451061728	5.99527215509914	8.89761949116475	5.51418079599549	7.03670116410665	5.1422933735662	8.22761469488536	6.85128533174321	6.52860132997871	6.35088369581564	5.69782357115604	6.40099709582602	6.10666041555746	5.96389527208136	5.35401089446323	6.41642747336961	6.02770343577151	7.7951238811314	6.19568639935687	5.76708334660423	7.86109707683137	6.39341340560302	5.75607662756962	6.25608223301706	5.9776185298789	6.19786805468865	5.60487320341698	5.57125927371957	5.67284729484333	5.68783386280112	5.01855798133449	7.88201348915071	6.45609254626019	5.80413185120354	5.17824621870944	4.52198659010466	7.380388983638	6.3331663988187	6.25989873919866	6.76015311413091	7.24008469070167	4.89509921633844	5.33967756076568	4.44059482578122	4.43275900158345	6.79069974594138	4.78206668567446	5.48769090511685	5.77846458417783	6.17288591157562	6.84618053896657	4.28674303956646	6.21493001740065	6.49579792733427	4.73312963860147	5.50749419430319	6.55281311084832	6.42198899383666	5.88879602657299	4.37031511989922	5.67147844689557	4.66663009491373	5.97804186802382	5.34579275503041	5.56758461335838	6.42695047855818	4.54724084093007	5.66671474843623	5.55188624300179	4.56868572578464	5.35403532853625	7.76998994908957	6.20771704976474	4.51773344381532	6.14026952806731	5.99147809645624	6.7804082020088	4.67558421991193	4.56261790545696	4.33742489307933	6.04959975771323	6.20819060529206	6.11045378178939	8.34255086918647	6.40250997539206	6.52299298660788	5.29163100435886	4.88381071364046	5.1570317183733	7.2522336242718	6.62027699780453	6.08576137400673	6.31556916033945	5.7380555443809	8.53024814604981	6.11843343473988	4.52313406697464	5.50704729050884	6.46710208972023	6.57217609641325	5.45810274940796	6.82791094633273	6.87613874634238	5.05889561324338	5.83438895615529	6.22215723383702	5.77821536320007	6.33525258148721	7.28835532461751	5.31331626157882	7.45798827998629	6.40043372930334	5.18124314906887	4.5977388120111	6.17758558725735	7.30686801062799	5.1378787823059	6.16334494882017	5.2718826798617	5.60728025374845	6.50716659547825	5.89099780616274	7.48511276810709	4.62894812668245	5.70256394532606	6.0467453591038	5.52206839124633	5.93218771278471	6.68326860697821	4.42879557252525	5.74492881811707	7.01129747584564	5.97750761763736	6.51115218916229	6.1476776682326	7.64308872492998	5.5467737948831	4.90909212886778
RAB35	7.10415314693333	7.12120704051505	6.14212775185983	6.73149825440303	7.00414143570348	7.16230122724661	6.70523050346518	6.97151508888947	7.0982826993046	7.25657326815116	6.73096610813197	7.14215501481768	7.24650030299632	6.79279008230072	6.96964182471684	6.91947722469355	6.93937546022179	6.67086378507451	6.95093976404835	7.05375031798165	6.9993980901135	7.19111344783461	6.96279158329233	6.63960109687859	6.64219687462156	7.03747345141067	6.90447600141777	6.63049663355841	6.85393101673152	7.09787208362925	7.21186613013084	6.88771658373669	6.97505456873066	7.07285101050729	6.99935324297192	6.48394043746519	6.97627814360627	6.77096626574177	7.0548576769873	6.87200362890992	7.30007477678694	6.85094319485158	7.0564522191995	7.28183599807605	7.08174126907743	7.18024625228753	6.9266176292624	6.99093116256709	7.17256774279737	6.92915131976059	7.02281160545295	7.08314567551399	6.93132645574257	6.99653379804431	6.99275282236532	6.98545869282662	6.95264680188575	6.83117732803834	6.84680287364982	6.86617911786473	6.92028531770262	6.82443299294067	6.95187731291852	7.21557075069247	6.88211946562107	6.93062627892485	6.74223637525328	6.80146133574601	6.69951770453787	6.94727348090581	6.81913195212398	7.07293878811412	6.89780276713316	7.04097311868074	6.91848396615326	6.99537513892132	6.7284220012537	6.83415759610842	6.95610595570649	6.99210585695828	7.21618042226998	6.79539829619758	6.94634493082507	7.17649410592729	7.00940258687839	6.98121736889941	6.97078656396316	6.76247990244975	7.15545259219821	6.71335369179033	7.06440505248258	6.85850689131913	7.06938831503475	6.91665415817322	6.88696158841264	7.10886772943827	6.95142569567327	6.89411510438119	6.9539950831606	7.01855437330829	7.00717934713551	6.92552233958185	6.88067454209742	7.11561266576102	6.92814023392645	6.67240103536616	6.97233237234136	6.78844165098203	6.99542377389859	7.07377379135907	7.19149753106519	6.95476802918703	7.03452180334387	7.19399801438547	6.76803201910697	7.05230941214461	6.94638901782616	6.8832620319902	7.03459392236037	7.10111559683868	6.66182246702417	6.58118156991948	6.87991210412217	6.79409513642453	7.2072960386895	6.84846516737336	6.931477340933	7.12618676304481	6.92928515695189	7.07294735530098	6.8128250889608	6.93211766285074	7.0122420469072	6.80940149538518	6.99178245023475	6.99252283105831	7.07027997709424	7.00941438138678	6.70047418018491	6.90180710973269	6.80499639469873	6.89166002839954	7.12196070557025	7.10882208542859	6.92471418547874	6.97470537997614	7.01840690555794	6.88090383345994	7.08862706795824	6.95665019869612	7.11338452782257	6.86521348240481	6.78894284685246	7.21340183691655	6.71925708327355	7.17546909731039	6.89441478946307	6.5823915184405	7.15718046855134	7.20140120971929	7.21365570247947	6.96838093611021	7.73897348584774	7.4035951334463	7.31921212625276	6.98797016757086	6.9254303137441	7.15480991920004	6.82757209611891	6.96379035108378	6.94006076121373	7.24486792193773	6.60682317914308	7.46661132301181	7.18076989733816	7.32641190347432	6.82996103019383	7.04459708277599	6.28655742288981	7.12639699981959	7.47811122945692	6.99947033718284	7.14251617427587	7.1126215677156	6.83060705261817	7.06470059178763	7.09677868022621	6.81128092109268	7.08310034153832	6.82978163826682	7.62161032672853	7.21580562888659	7.15397898882161	6.91667894692689	7.00258887857849	7.25804445788171	6.87534002464726	6.65699191883849	7.50469359728216	7.19108011533926	7.12792189662706	6.82564079309499	7.31894662510588	6.95627132214242	6.77420103049601	6.90044196179877	7.14308808551942	7.24588959140473	7.10761068930221	7.53081199191042	7.08137709780769	6.98690996326346	7.02155486180835	6.93407594555358	6.18500962295136	7.07052192271257	6.96881464801604	7.10750872109031	6.74270816940884	6.96050939807766	7.16401168785757	7.0358512970142	7.22354479093278	7.11369797476414	6.4340279910824	7.10925543729173	6.75150896116824	7.06159019219037	6.98493558153482	7.05845783046954	6.98713496555822	6.50587625268179	6.98962041125825	6.91983794946943	7.12255015313661	6.68892823144132	7.18994254528874	6.77453035843227	7.00003824466589	6.86921281784882	7.40499803170798	7.05093141741349	7.22536774090402	7.00247003528719	7.13590842244031	6.9587081125148
RAB36	2.93049490874242	3.13924901443213	3.0664189630575	3.49919268715283	2.89247889288767	2.83831916901778	3.33073297896399	3.11379019545867	2.86008921147756	2.81669167134381	2.96095406281089	2.77777722825733	2.7168972304758	2.7603566371242	2.70682910795341	3.28320435773337	2.91546570342036	3.06680817659685	2.86569917834297	2.82516137773346	2.90074532564431	2.83198759776627	2.73484115642495	3.50939861233614	2.82068304659793	3.08682919875555	3.03728387163686	3.1460583698889	2.98274644966109	2.94710038814678	3.00688470040376	3.0979828009938	3.02633114140849	2.93027616039856	3.15237589031747	3.13980097105315	2.80437321393228	3.03764349895494	2.79587506079697	3.24666783850386	2.7877470076948	2.92846887903658	2.62969541165614	2.86545322854933	2.62860312358886	2.98516639080503	3.17105805527408	2.91090815402297	3.1921539952361	2.96300040881971	3.04155568423008	2.97628199511702	2.85099791440457	3.13268442555762	3.31257961801502	2.84634457435164	2.96253991212795	3.10374967694785	3.29749949700428	3.12986063398803	3.26786583666004	3.12339179042939	3.14462201732077	3.01423707319985	3.25344846752866	2.88051211291839	2.96250179414523	3.1345853746535	3.00469993584593	3.09622299077976	3.13274467157	3.23727780878784	2.83276611557715	3.22229444856325	3.29535170835072	2.87209721200149	3.13610999487054	2.85012579994666	2.91262146266679	2.99953929364081	2.86514812095229	3.10002525599255	3.34857274522918	3.18561186867551	3.23286264971611	3.05723848569867	2.81774054273988	3.16419895654087	2.98305707615558	3.20212045007903	3.05328913547	3.09814465313605	2.92614932616941	3.061593188626	3.31643353162014	2.8284069727525	3.50787433984398	3.04369810474437	2.74464011913016	2.89628181084575	2.78016921011116	2.82396623978575	2.83756614685914	3.19710729021166	2.78690384433139	3.05179247139213	3.13713149422954	2.98948705246426	2.70415172295204	2.95195412687733	3.33888549309501	2.90339739267581	3.06583813075045	3.04188320932952	3.38116744317685	3.43510092600783	3.04937019522792	3.24269119479383	3.08886074774549	2.81898602262341	3.03716798937591	3.15576758089652	3.1139604442755	2.75356420961685	2.8889561779488	3.01777341037441	2.93128932756414	3.16227123448252	3.04868145054186	2.8874836596274	2.66994472944827	3.40431672425786	2.70624546865537	2.90497585573793	2.85443102301707	3.11008838485115	2.9827468729449	3.06178298108737	2.26209412868719	3.33571783083626	2.99809621070903	3.01914501612532	3.10503753063514	2.85793784330874	3.02164766590903	2.76267930265646	2.75069692755242	3.22826196713467	3.45401504198643	3.926733384712	3.81157089660647	4.38230874076773	4.56417400133131	4.85838817416406	3.16252606822789	3.43045824591313	3.89384709714617	3.37330017765759	3.61453484777064	3.70252147348723	3.64216564816498	3.2680826943693	4.8046726664611	3.69163076097956	3.85505004728331	3.34182284461091	3.07228638170673	3.66750915286199	3.34426040699164	3.18257223567978	3.58074466025265	3.96379961913757	4.11093827447091	3.3094191946079	4.12032111406885	3.08129416451148	2.94431760725398	4.31837820700846	3.073287058067	4.83299763737178	3.78576826224228	3.48242679019322	4.99871575737508	4.43086693073508	4.25105863827583	3.40036171884123	3.53655418182388	5.85390125728783	4.57986564410453	3.59216085384806	2.95477959914967	3.04524158717588	2.92075015254899	3.84066537443359	3.78586276261277	3.83181022373544	4.62636731365903	4.14963983224494	4.14378762540281	3.78897714741079	4.24451426320318	3.75833800871258	3.22379059340826	4.00165187890053	3.30325962354012	4.18972248114899	4.03959473859493	4.67278415474684	4.46612085765109	2.8946225988405	3.70739549747444	2.8091994515234	4.28354801147246	5.09093780021655	2.8832785118724	3.43217686160649	3.01602963360963	3.01466407627074	4.09115377876379	3.29311031190961	3.67620508070716	5.12537438826302	4.22624452726708	3.45592370128157	3.8919286242496	3.77052325251855	2.90379112040247	3.71480915576805	3.03044885318792	4.18491185348799	3.048634938766	3.63908839233136	4.15351615093275	3.70598456481739	3.47630129887636	3.79146248996713	3.0585162589245	4.58897955524386	4.34315637748468	3.32481363592356	4.15096258691115	4.06533484222222	3.80641834369827	3.70399697380898	3.32061351156269	5.12005746911603
RAB37	5.27685042770636	5.33519113172604	5.95061126245644	5.1606297535326	4.82682026477077	5.19861683717433	4.94659510524056	4.94805043834232	5.08018000727921	5.39319237354799	4.90266490455465	4.84757135893966	5.34165161340336	4.97787861543379	5.32414529468591	4.99725280024022	4.86279416588845	5.13054249726572	4.31274495002697	4.91406664702797	4.73199515637735	4.62779854942712	4.56347254587559	4.38899187005256	5.38219064839012	4.83667936539529	5.28701856771199	4.85904872898298	4.65960340213647	5.10700767908552	5.38671609675778	5.12223337919547	5.09342093644738	5.13052879145466	5.03780260369576	5.34939609070683	4.78078179667508	5.44658956263028	5.30350342799497	5.09030915198045	5.20891827273027	5.19345460378124	4.65131476917945	5.70093667085779	5.39229972867324	4.70870436673383	6.19183625423713	5.20730956368205	5.50979104961571	5.039410653687	4.63259778847513	5.19812490303324	4.54148311352043	5.05716927780383	4.59480280710799	4.25541206023815	4.30142342689249	4.75462166663218	4.56298164848301	5.74522148914354	4.79169008017383	4.7426925464336	5.31372730809882	5.26168008182416	4.8038867474757	4.92395221619533	4.32168783798032	4.894649003202	4.91960467625043	4.99493928116682	5.25843049460788	4.45410889545159	4.20018883334377	4.79718913846174	4.62488951470033	5.21677576441236	5.50815067632467	4.79233072275467	5.31152572261446	5.3990270601067	5.23970644790643	5.02800961643102	5.27888215938337	4.87712502925933	4.70019849717199	5.12816601282661	5.31129042333883	4.26118987447128	6.35856645364681	4.63046038058563	5.05766464787954	4.4934783797454	5.32030729301222	5.40227539399136	4.67160813088107	4.80724856895988	5.01078629600031	4.96539879574192	4.67326111239669	5.05983670983067	4.4576257865672	4.66164362709865	4.77754307435243	5.0059957916495	4.64767859073036	4.97606079533364	5.15124020901785	4.5804825770686	4.18624919456425	4.58873958559911	4.29671802820101	5.36885271184525	4.46772470248032	4.86441043859697	4.41860161619259	4.91407571988369	5.23786276263735	4.73526551960207	5.13615645997501	5.29650712560498	5.38119255482366	4.49626034571659	5.01153642854161	5.77022111840701	5.43037446881549	4.67303807802342	5.00096233245689	4.90977815389191	4.84983410043766	4.57688538772033	4.63944754011441	4.82157688865726	5.05855383561913	4.71175514591757	4.73095498966005	5.02756948128958	5.67966436364674	4.66468985028048	5.03262855829835	4.44967673825729	4.9597423543164	5.14519442534362	4.82471754721269	5.85622948209873	4.69609596669416	5.01099369764859	4.63935022565769	4.47293545438199	3.95249968180665	3.98986751512115	3.96375225355753	4.4601171709276	4.16747487503638	3.79388814961839	4.23631174165285	4.68589501850185	4.75042867199821	3.87932471512484	4.25820120488996	4.41705536846907	4.12667080113927	4.25669778475933	4.23619417319772	4.85391439281995	4.3441348485197	4.43555976953767	4.75406002442425	4.0068993086686	4.07944561375883	4.66924937705206	4.58173525226083	3.94318708870449	4.03222318634284	4.6650138948653	3.81418039949633	4.08566942316309	4.3892163814025	4.27214002239761	4.1859281698821	4.67795055878282	6.12063531167197	4.17589010641779	3.72633944593822	4.51716713139998	4.35430473952617	4.19601684784162	4.13292661617206	3.62154622008716	4.30791030149178	4.01042676462826	3.9831094481882	4.37164936907679	4.72294122714946	4.76924447932432	4.30352293886077	4.44435178151038	4.16372978278395	3.77974908482787	4.61640948343355	4.3244599895729	3.94068937984427	4.4930913679061	4.38881194818477	4.12534071472961	4.12821423455546	3.9540728584455	3.72796319187452	4.0712588222976	4.85183540780943	3.59814357918986	4.41337850249253	3.97018585707112	4.41115071931465	3.71552713123422	4.0114230233961	3.58616045008866	4.05823073082511	4.59176811656496	4.42495680027849	4.31737515851937	4.39910117591494	4.57418979794129	4.39592765718518	3.95404335039601	4.38073749997764	5.44806197938545	4.23749467010817	4.28269540731775	4.24733482597683	3.85190784483839	4.22633030102083	3.77441689022043	3.84461682542813	4.84209950644256	4.08834005398594	4.5290324342121	4.35114552190733	4.54649107668141	3.65652502728965	4.37143186564466	4.10944498715854	4.53225817632176	6.44135738312666	4.1500013564815	3.766937248956	4.10054633532808
RAB38	3.93085087005025	4.47553529263439	3.87127195863845	4.31309196717049	4.15236030755288	4.99145929807034	4.61317060035169	4.78632714445495	3.63184512643867	2.97691172477969	4.60274665388266	4.26797656903535	4.63735768456951	3.69344046107981	3.81687112384145	4.45910916412145	5.02095923796125	4.42408054659422	4.60985490625942	4.08809346147416	4.54279225311561	3.92604506015171	4.0168618363175	4.09791415497653	3.86206795210737	5.00340353642652	4.33395367453858	4.35057011347974	4.39008509521608	5.04490738202369	3.915448858004	4.44432015480205	4.12203051381894	4.44228745099885	4.58146419457767	4.57439191169709	4.66982400373852	4.19722551130057	4.17345346241363	4.25248876380608	4.23558933973569	3.95903545137349	4.52181707025841	4.39161832691404	4.42567029836546	4.99354118369839	4.29772484669343	4.8875397389108	4.58687730152623	3.89003648016578	4.88744569723631	3.65414065224828	4.45158998611695	4.71800947297724	3.95046470585524	4.66049290555241	3.87467599657184	3.75688272844677	4.2735470751962	3.87614954439232	4.53560700046455	3.70309929969167	3.90744617621316	4.44722351848363	4.77018266224766	4.42983993591277	4.08259015501001	5.12012026658325	4.21755243422099	4.39466869807999	3.95687616659354	4.42718845203474	4.66777001729923	4.04263225325024	4.32850414010517	4.19229137745938	3.73436205952554	4.69042422211201	3.36145291102034	3.82767679926159	4.68031011480867	4.58406405011379	3.9925118780033	4.91172663109483	4.19941376870038	3.60024803528493	4.31592358619323	5.18001878035853	4.1543545489005	4.73792540914708	3.65146507505948	4.19082786332934	3.80444300317048	3.75806331333359	4.94498869067978	4.16319271628084	5.93467217235839	3.97981976308551	4.35689916966057	4.09415199739519	4.48755419312875	4.16776691052009	3.82694287731601	4.59327769667182	4.61003674752274	3.76554368548871	4.26346270209707	4.93159726489935	3.84782430592863	5.05153095490001	5.65457524661471	4.41144017687914	4.2610158935567	4.09115032425152	4.232864329394	4.36558218781873	3.87611190216987	4.19941376870038	3.71960905822213	4.58720593452841	4.85743938315321	4.21797092381629	4.28531506602893	4.21428126527161	4.01808135884023	4.82738596814065	4.42224235019846	4.69250113660705	4.88130539915311	4.72836582907634	3.93130392983577	5.27468875550642	3.39173351004528	3.95217904611168	4.36875339205724	4.11898644071318	3.66919418320905	4.36328624475008	2.89914116171666	5.21547695048475	4.28483380337886	3.70451210252159	3.99869243087699	3.41921985768514	4.07482602572457	4.22370673905217	4.22123394929775	4.39802544457864	5.04368166190863	2.96935923916177	3.6993917330081	3.68773828754751	5.14091880110779	4.45652035441203	2.93797820549593	3.37143744916377	3.64329860340295	4.58414476810387	3.77508320151252	3.61256018670667	3.96675533975835	4.64345810973394	3.58308595983953	5.70221043259942	4.23015930908028	4.76932347526615	3.38856526970113	4.91045194220506	4.36924056369819	3.9056082030352	3.27047729419032	3.415816263861	3.56110492326285	2.94402743870813	4.93952872823559	5.6794421145513	3.48945769235498	3.4182796216228	4.06455091369465	5.45874581861473	3.49073437818677	3.25540775529564	3.91356704386585	3.82029005043496	5.30128550466799	3.59618576211597	3.87579403131089	3.06406391673602	4.2775895763656	3.86465139577668	3.60797491323345	4.92370709974206	5.14803992844999	5.80358701483294	3.45337038703581	3.65937235239222	3.08629763416039	4.03291985548801	4.52840854308105	3.94720815593656	4.24025636110932	4.11776231982752	7.16529340955986	4.4168599609836	4.0100980064523	3.87507174457643	3.1794502835444	3.96392147865985	3.80313150374098	4.60263606041249	4.39044610443241	3.86303270862692	4.61487188575427	3.87136053944463	4.83362442919378	4.67383209983678	3.39345833019636	4.12002954500341	3.88794088452652	4.1387607406271	4.1883054134323	3.55586368688268	4.01799800844767	4.53608617251123	4.51124478112999	6.01968638474767	3.18730643184596	3.55921218170676	3.98323498127924	4.83732395014715	5.98258103779955	3.51120657934608	3.78534196804699	4.62938313171224	3.81100366221388	4.4309447743373	4.42483055418113	3.94539872469532	3.48725538591594	4.20802664251882	5.33922012952688	4.24509477866196	3.09012379757496	4.52647395002838	3.39333539999319	3.46105459565957
RAB39A	2.30816643446058	2.33679716704483	2.22485144528085	2.60349121945191	2.19814601306772	2.69814337783179	2.30494278569634	2.66918518634257	2.61565424734292	2.15846677496645	2.47867496784411	2.25185278574811	2.35982521706504	2.23896485333719	2.37076945544111	2.33208707833136	2.37978375016005	2.50783819720252	2.20401166422425	2.322715262723	2.41379662057559	2.24775926292049	2.28093134585637	2.46113992059759	2.30527667461938	2.24595439062522	2.26021691014028	2.23834276886428	2.31971891555243	2.06173037817264	2.322715262723	2.25389924627967	2.12195563857741	2.05448466335352	2.36463504987464	2.49782632852966	2.07387179114142	2.64223458106992	2.25011984532842	2.21841092238286	2.20642430955736	2.13075797695817	2.40250140514735	2.51995372265379	2.35231444982513	2.27628529920231	2.19787540327444	2.27378633575979	2.18739063063593	2.63762656935809	2.45121647854581	2.40560513607111	2.39648922265146	2.19627517807729	2.38423248111407	2.23231929442627	2.19100101799342	2.21996946606782	2.15253004406268	2.79795716402099	2.26886019244495	2.21504423912936	2.15254834961582	2.20062451701871	2.50361035153626	2.39647619801525	2.80800992397427	2.13463169386105	2.06002816964516	2.2460359405084	2.21525559229129	2.20180279615097	2.13474314083015	2.34846864480834	2.18171587976948	2.27764677189461	2.19407127380569	2.22015707625965	2.12583725225073	1.91144825643661	2.03767169004375	2.2183843104824	2.07406869895824	2.02377913989707	2.22008637956447	2.22327691859621	2.22923427866464	2.16895004400837	2.32501182990397	2.41402532484501	2.10828415918924	2.45980678063161	2.2361428333442	2.00824287116155	2.32627220460691	2.28957070953285	1.97715827747048	2.29405262155379	2.20504037887097	2.21474517647958	2.17493722705843	2.13958207082201	2.16092867461927	2.07589677086655	2.25369013655121	2.02385965625266	2.20545540564783	2.17225412163206	2.2462001818251	2.0709184893077	2.31728518155751	2.20304275846761	2.43615112444348	2.38377748150789	2.32033941579719	2.0593922618109	2.46628639576923	2.33962560884638	1.97066960395386	1.97413748236718	2.32822544036343	2.33129918341821	2.16347071480235	2.31453506771421	2.18128924587866	2.25197084894277	2.135036245506	2.15104657436051	2.04959667812886	2.23848435344098	2.31680450912556	2.50918222511162	2.39195411395016	2.19284944160168	2.24042971279758	2.29796383402396	2.06693051585143	2.22716743003413	2.61198748523491	2.31067653743793	2.27994779172693	2.3069500308252	2.21737259788788	2.25365542691998	2.45203287684516	2.29328302696435	2.10874061097325	2.10014441861983	2.41831045981933	2.29259274964163	2.13086786601845	2.31447705963411	2.1947938051694	2.54933473675814	2.2815150231786	2.15066843264993	2.40297687692728	2.74131832009212	2.12806576334946	2.46684406581299	2.17681209584884	2.30569931555324	2.24524655608662	2.05911727850883	2.10096963013083	2.16778175635534	1.90517842103957	2.13595133520085	2.28796838081738	2.31002129647049	2.02171209673179	2.28855561609909	2.22659493915026	2.18835375577949	2.25819763242769	2.12913592818984	2.54438585889701	2.17783863151057	2.00630399330931	2.20786289786866	2.27216654434875	2.1563875779346	2.06382165486706	2.44113578797912	2.35926699239345	2.34361774404111	2.3616364069043	2.21979766015836	2.16091545955944	2.24898150132611	2.42027329859397	2.18532139244709	2.40553592658338	2.23701626181577	2.16686078233576	2.1628121591441	2.08274558822976	2.26582377561975	2.28295676713916	2.08008273731072	2.18023881440826	2.34477861408241	2.65177513450088	2.26771285790438	2.10340902926011	2.29142573540512	2.72991887659911	2.16853474584086	2.34388115620124	2.7252387277555	2.25524574913482	2.05277220303347	2.47314138881781	2.32313625783632	2.25514282998756	2.43403759429277	2.04782452839888	2.36996217336274	2.29505706295008	2.33326752470625	2.25146652774795	2.23149493893823	2.3166630890268	2.12589073085521	2.51759065193905	2.28006236786751	1.95219342824648	2.18828312807196	2.15709036910751	2.37630029983857	2.23272834865029	2.23846152016932	2.35710511413864	2.4059482169749	2.16204170475388	2.28938626757182	2.27975380915139	2.27429893912393	2.34441009186707	2.18828763086132	2.27035492183557	2.41802215176281	2.05659752120611	2.01370261643941	2.37274865350492	2.14913044351334
RAB39B	2.80486029498688	2.59951785447648	2.55799952927415	3.11143006973005	3.17966828476943	3.28614961698632	2.83256273474405	2.76889592154336	2.99158101234547	2.70337783560246	2.79197369154299	2.98097522819508	2.50061300218901	2.81888482097129	2.98769094936296	2.94518973385487	2.95272347820163	3.12195598229694	2.77539842500635	2.84347072104164	2.84867191616063	2.75897459240245	2.75944623177519	2.6468163049533	2.75334716252875	2.81784835687627	3.11034672879975	2.95354009493324	2.87303319567544	2.64719264016724	2.81346147638632	2.52714126498301	2.95594862499189	2.91605115949329	3.25097367723626	2.839078915318	2.9695794386434	2.92607055993915	2.84935049432114	2.92465366435567	3.27629704293373	3.21794440748873	2.83523499074986	3.11363994363608	2.78475575866793	2.86049272282351	2.81288639265176	3.15311042314636	2.85221776910694	2.56547227681551	3.19911337645942	2.67223242854251	2.96711372979725	2.97373276932061	3.07593431716535	3.18329809234705	2.76306921137836	3.11602506867288	3.05084429486976	2.50943946922238	2.81997352508806	3.08242589342308	3.35802510815607	3.05921932636673	2.93248256990301	3.03163118975632	2.95175690619222	2.66336733731766	2.82609934686088	2.68285726257824	2.74297808652326	3.07433238757546	2.75187301894318	2.64716795078707	2.55609525568509	2.63761753925345	3.25166428315513	2.46060152909485	2.4831108238477	2.72446460759346	3.33331701458766	2.79170458462197	3.35524666857726	2.71218327627579	2.82302528167611	3.03065616484859	2.94735692124731	3.11074738579415	3.01968654193408	2.87018696066243	2.62879509474006	2.6106185044641	2.73276318841181	3.03074095968165	3.01051169153612	2.99075084525224	2.9834021162362	2.83240705448294	2.73727695000009	2.69068357067769	2.85508850104719	2.78557683486754	3.0333320772821	3.33394489960131	2.72229054188335	2.65157125415489	2.94114685822755	3.00715592077652	2.46372518849013	2.72098480281711	2.60228952653738	2.57424903313186	2.86911434705434	2.92194379944631	3.07340411054683	2.85552800011222	3.06218874483554	2.93678821342536	2.99973215274059	2.88092569160958	2.4861976706049	3.19277182010558	2.8267237156717	2.8960184910747	3.07601568798392	2.82609920459841	3.01303726865568	3.89176883339507	2.94452496035426	3.18807041905459	2.82452561794694	2.5710076346622	2.89676893018285	2.74387967364854	2.98725670798497	2.50302546441119	3.19068783562909	2.89639397719325	2.72706757956842	3.21130817139909	2.7730408657553	2.70041528781119	3.39045070539172	2.87679363844573	2.84181071567786	3.01674175411027	3.03424190831138	3.12399639173895	2.78417429698342	2.49455570750264	2.5768571173452	2.72501495067575	2.75756407423531	2.45416050354542	2.69863236441028	2.61338340289925	2.69914477711866	2.92229028005889	2.70040619126275	2.45775099682681	2.61509034455023	2.60230371069817	2.51510505877719	2.5237229337143	2.52834212662832	2.39417164242016	2.70400025953524	2.41599759219534	2.31194096912469	2.62315135149362	2.39147975749829	2.6587698308011	2.82086179804461	2.5152787624914	3.04934906496957	2.48974633169921	2.56581589355833	2.61061369424784	2.53041397341705	2.65642259043862	2.83397945424113	2.56054250776167	2.54323738482543	2.64293354529471	2.79117195969574	2.83664067216705	2.40326544951223	2.63571739970219	2.61677042219027	3.05115663340646	2.66934446313883	3.00194404829637	3.55825014148637	2.78758572653012	2.80088510938435	2.85584252497036	2.56958391305428	2.43194681768339	2.66104854351995	2.45532843411609	2.44976134156687	2.46474390100232	3.00145655459313	2.34886686897559	2.587689627165	2.5060673755028	2.52946269272993	2.36969131774799	2.71563070779829	2.59235459418615	3.10957317374353	2.53745593798308	2.59799872358818	2.56949401496557	2.34880681649282	2.79887345583134	2.51649762339767	2.63215992568787	2.72927833687081	2.67638950780689	2.84631863176958	2.44999179333859	2.6169440168439	2.5250287282605	3.28136137438708	3.66427048592665	2.62656414148777	2.37952523595135	2.87418072915292	2.4959754503021	2.61515824713011	2.62450010957369	2.69655309651101	3.34894643861155	2.50154078170622	2.52181112983274	2.81070970914413	2.75246201209533	2.53539318686063	2.54363095346549	2.48400274584016	2.56272391131801	2.57267223342689	2.58016410280189	2.55295268071524	2.39873934259134
RAB3A	4.07797813072181	4.02058828427367	4.35636480596365	3.87259631155918	4.43584790475964	4.44948570363724	4.29666552544302	4.05768459805282	3.67258327217902	4.33151305673995	4.47490279732061	3.93715952438156	3.83052303489409	3.69817799770015	4.04580766994792	4.36564935684733	3.99745214181669	4.11149024281825	3.59361959041693	3.6497507261451	4.41820946670104	3.92073807546953	4.01153539384324	4.05948768390892	3.91321296276652	3.87905512853068	4.48809081663715	3.77909164637545	4.05531252743955	5.07931233140535	3.79619257832082	3.91247399496106	3.83792614137959	4.01794805922682	4.6226759011139	4.24585899324221	3.86141127783841	4.12436815041802	4.14077401958625	4.15798383821652	4.57860148618837	3.72695344932712	3.93306520433354	3.65391435716854	4.27114230924174	3.82907430258701	3.72384935129439	3.41224255952974	3.64702799017715	3.87560601376843	4.29549346357146	4.17668472053174	3.96777459742857	3.73640913718504	4.03273932364764	3.44209461653291	3.85230394485537	4.41942253203786	4.04685919276536	4.67651706982579	4.33172024130074	4.02732540031493	3.9256190228511	4.14626955735715	4.08221646227076	4.09984985270625	4.26920395159478	3.98004408740975	3.55337016976159	4.30231024333192	4.13874814622996	4.30120089740014	4.16820666967968	3.74226867591669	3.78276626534915	3.40125646690759	4.34686544484225	4.12795742679281	4.05969449682118	3.79090040963446	4.32933693423167	4.39016845571107	3.54475091001082	3.59171634772395	3.93600598122099	4.04760066414665	4.46105119644964	4.15082211592678	3.7318578765689	4.37063484005655	4.40667599570834	4.2470592583765	4.15282502365081	4.18421185330544	3.8613233966369	4.00433025172648	4.20418969808332	4.05143544896318	3.73928040205919	3.85602847438008	4.06040880477423	4.00864028947636	3.42209079142015	4.0859278841441	3.77969201614534	4.60608366762931	4.09962979536571	4.23499800840743	3.61712044838938	3.73285931880213	3.93783356145674	4.15307703540166	3.98276287437988	3.69062969739497	4.78292660869456	3.78851013362741	4.40328612160953	4.23168390348854	3.7545974538963	3.95262484906194	4.07118287501463	4.15827915235725	4.4173381900931	3.68359331603073	4.66559336263045	4.41542887505198	3.92244535962484	3.76913244171515	4.52210154499225	3.61125974215105	4.10957207596201	3.78124747169946	3.96125004989178	4.21862892402885	3.89834409325954	4.18619863430845	3.82060047904081	4.27122993749416	3.63058401379383	4.4507387880702	4.22121214455865	4.26857014616319	4.15530032501776	4.37529083711042	4.10998553953298	4.30138714025219	3.71718096158403	4.18319188970315	3.50024454687526	4.27072927829805	3.38454087854852	3.7946174303743	4.20272996209317	3.70772021519029	3.19792342093083	3.1653161772047	3.28457316781526	3.5119939086424	3.58256340316217	4.2638550917597	3.1608324772162	2.97070622994385	2.88153440760256	3.25959301409952	3.64772364546192	3.14504964147898	3.5983711755409	3.37673628550165	3.56480140143782	3.3123171898638	3.17393343240445	3.23748638383721	3.3094866673497	3.73066026681707	3.53901056028513	3.73155552525492	3.86342633234796	4.05088722959917	3.07801791545114	3.87191756851994	3.27083726227505	3.34402397985783	3.32047389166392	3.15923953109527	3.87278925994491	3.98684321650373	2.96421733475273	3.86672267082849	2.99646488667315	3.28438900924479	3.38760178029059	3.38924693793768	3.91921528235306	3.56155540943078	3.60220694940799	4.28181930545025	4.33983021751482	3.84045294630014	2.88986857952945	2.84697097443994	3.57088371121203	3.37050026487424	3.62172441255785	3.58094294689345	3.05531638139726	3.04750529504914	3.56067260972479	3.92276027700968	3.61281620446044	3.10630993058892	3.52558374940139	3.83748303939358	3.94275463209068	3.10051181198837	3.51598648165825	3.40153515486535	3.65550454821145	3.61686149054755	3.53602232074787	3.66404673851659	3.31930406863505	3.44170926126345	3.59117460664229	3.43976029451352	4.1960516658724	3.18109995060619	4.92275407394675	3.426355003717	3.13003367902306	2.74626464743056	3.73729777650841	3.6731569295373	3.69022063583215	3.32763351463132	3.054546776769	4.0650597203552	3.40578709121775	3.9831094481882	3.37292185595324	3.89548506808393	3.85369302436756	3.54646538353794	3.36662166820863	3.65776693384769	3.26797661365871	3.27634904162551
RAB3B	3.07016753010027	3.72576586971163	3.46118882377924	2.61741719040148	3.22506410215903	2.84852428432453	3.39559965225761	2.93334259093356	2.64773746563733	3.85083647902004	2.47855018581767	3.24054805101393	2.77387418051521	4.64557748322223	3.5700395679888	2.98490572183971	2.48839008242666	2.96049654442883	2.78641083083839	3.45144835732374	2.56912104379399	3.02314394730357	2.90918593238955	2.58527056813727	2.77102846486582	2.80369561274044	3.08659241757816	2.62894717534176	2.84680132316444	2.90457966180374	3.17276307768806	3.32241119668269	2.9386299843945	2.58695963891191	2.85430588910101	3.90064673490546	2.78309927373038	3.49479526241855	2.66936907018376	2.88526951842058	2.67348375270497	2.61699722386533	2.86968956169354	2.62676690940956	3.12798562406482	3.09642013656428	5.2218852960383	2.90945086288359	4.85949821113021	3.14719374045365	2.74058316607496	3.34702839441686	3.80708870814105	2.83457194650857	2.76843811945876	2.69069071182795	2.5879456592324	3.28094711554898	3.21968810227335	3.29897135971772	3.52832173172629	2.95221874409943	3.46770865427589	3.41190024050412	2.65916144214036	2.58990755664266	2.92024316361243	3.41516692346109	3.91502610132177	4.3288848018865	3.41745183010026	3.30479682002037	3.64486829348993	3.72667735347557	3.75518217486499	4.87120699229182	2.50055974424646	2.91918391519796	2.8169963723016	3.61641927615416	3.8117813880349	3.01363362823567	3.01845718797201	3.01515447784031	3.00190192034312	2.78689079748641	2.83626627090089	3.73825846393924	4.52845305049671	3.07006393058339	3.25619685207483	3.30652000486692	4.62931790847058	3.59389584327459	2.82094159470994	3.00780023679714	4.80975024862888	3.06413760628166	3.94013857960058	2.880348624171	2.88419461473402	2.78023378911717	3.06171535551434	2.69619289569445	3.09432834790735	3.20769453271698	3.70464593736425	3.2016879349787	2.92024757924455	3.81331676344581	3.27204178249869	4.93694067964354	3.29693614903124	2.88472521109007	3.67668629394614	3.83022984902301	3.17201287689119	3.07638745047085	2.87298839299233	2.81353835778723	3.18224722280382	3.11854816041047	2.84180145797597	4.26428869664162	2.71797456438283	4.69321741634782	2.7127779124252	2.30722943930348	4.40684132298995	2.57001389982454	3.17239743571352	3.637882501588	4.23711775456182	3.30607381668194	2.72667034363187	3.2696361646353	4.99913642214402	2.93912973720375	5.38451262558312	3.8309529124739	2.84753608270213	3.36506070242418	2.88983153498406	3.87774029519023	3.0775253129114	2.7826033221792	3.11232643662808	3.35052972140451	2.8306897502119	2.73354574131547	2.40463649797968	2.71258114494673	2.34462344613933	2.51960431683369	2.42976099341389	2.77552024220914	2.53351407065774	2.60171694592291	2.2516442508739	2.41952810141437	2.52995456213153	2.71736748828852	4.47885983149994	2.53351407065774	3.41360069350335	2.54055968847297	2.87099398771592	2.53177328779469	2.64810318299534	2.40988980944557	2.53389792012357	2.82673582661912	2.60075250030817	3.18536258842798	2.40631205963689	2.39490877280765	2.68219349410258	2.67621541853881	3.78653132128514	2.42611739507675	2.80558827293142	3.28170237844681	2.73871143334366	2.81931358363594	2.60171694592291	2.86328758752174	2.74453401963268	3.17557241150102	2.39121678937531	2.82431779919483	2.79358413681713	2.595716321936	2.66542992132301	2.63524527760572	2.57465202897925	3.3835860118885	2.69313241824215	2.47808091913677	2.61707157844341	2.36646042652671	2.72922349555936	2.76481466688969	2.84627213062234	2.44915428142511	2.70549815635726	2.30521524790007	2.92527326335332	2.94728910585766	2.51792165258669	3.17669759060804	2.76781291106302	2.68305311772154	2.95329362440648	2.43627919137417	2.48230532857778	2.90697117259468	2.81704398581175	2.63600956453803	2.65296794909127	2.69600369212998	2.58938373035965	2.66646306987454	2.73360486475351	2.47263131282251	2.72348170250422	2.62425833617395	2.6657943138189	2.61552242139677	2.79906729365814	2.61286186477314	3.2133026508274	2.53981778531712	2.98756168457573	2.82327883848492	3.21762695712371	2.93883535616505	2.83099320396025	2.59722806629953	2.66400030847705	2.49535130761737	2.85938952077369	2.6858785916004	2.57959622288479	2.4623129183047	2.68224534744654	2.97669257127576
RAB3C	2.67529862880738	2.41129693866879	2.47177602969493	2.76489213804937	2.36221803321138	2.34768492498151	2.35759214503746	2.81666018659553	2.46032939731954	2.45865733741948	2.54398385930227	2.23424122115701	2.73435446255828	2.90794663497415	2.11328334409282	2.48464356125417	2.35228982149349	2.95156231175578	2.50449450529501	2.41289541394177	2.27404142610352	2.5676085787434	2.74228678395211	2.30990289597019	2.82222967409249	2.53594194868008	2.51853346155422	2.18092696583639	2.64731735720128	2.80224232223936	2.3824513709619	2.63491274800232	2.05187151515117	2.38564232991668	2.64717050541796	2.58411783680691	2.52113462892937	2.43749642744768	2.32905760224814	2.19414613152637	2.35027958543332	2.30569867737729	2.39484144786046	2.51698029361027	2.76018319591098	2.28484749983271	2.4333599763697	2.40019950426665	2.34491767146018	2.7026909540354	2.33240926804669	2.52356497219334	3.12563842995281	2.18067422019705	2.70613459283233	3.04136966640597	2.38078418593176	2.29601594266304	2.53626460289632	2.56346655981957	2.5740123431988	2.18161979014451	2.47549407997434	2.07618087954935	2.36087924261616	2.29823511251609	2.69459460395443	2.59466181858806	2.77851238042177	2.47912305991658	2.58764789623957	2.62055053032809	2.90657590741038	2.55917174909341	2.62272970010062	2.68831234299492	2.44672032617139	2.36457092271282	2.37601366302652	2.46028553898616	2.77359960787438	2.35046668282977	2.26676595493412	2.25693206939547	2.69166216884318	2.25124835410441	2.48061672545616	2.4663220060433	2.63931035967826	2.620826421224	2.49308784672853	2.30372034661823	2.26310207182026	2.5003069386721	2.47953188957222	2.61697698011471	2.88728497010394	2.85423419505075	2.44867575034132	2.54876054912648	2.39828214280339	2.68985644992755	2.47875529239781	2.40947110898917	2.60533484597029	2.25376165829599	2.44246037438954	2.5100565768945	2.69288648632366	2.27664042065771	2.99718039132248	2.82311058813577	2.53951566603806	2.47398923750108	3.1371757432904	2.63667151304589	2.34276374624131	2.20923210362694	2.32683219310318	2.65590818932124	2.53645055887869	2.53301541968052	2.43876297050956	2.48724824774214	2.2328131425469	2.48615752731714	2.7383597207968	2.4710009258779	3.01990209536677	2.03517814960742	2.61486378402361	2.41914088535171	2.56260778598051	2.88608429083797	2.48327686217316	2.43429065116508	2.55121121790934	2.35644470468011	2.37268454863133	2.71611885928306	2.37792839597135	2.45265618052143	2.69060426985545	2.28456013421708	2.4068066775464	2.72827225771033	2.41113220473582	2.70653636196001	2.49243373693794	2.30889071938588	2.18273934496627	2.46251351369097	2.32043194642052	2.73179678263151	2.33541348838793	2.19200302447397	2.12873948415031	2.43609070723794	2.23106216223537	2.33327569935399	2.39546017475469	2.45674668781455	2.15099414369608	2.11890141470513	2.46884234983863	2.07826905661192	2.60642722904351	2.08954438362784	2.30401678940224	2.30808882387439	2.06833678413287	2.15580621883634	2.41106377943283	2.15937866238105	2.48556824997606	2.28401948776511	2.46541567275435	2.26798581799622	2.33956586634169	2.45697834137368	2.3367804235438	2.26252685088375	2.0060851311866	2.40263639218507	2.34348319316151	2.23854350707883	2.24088018157808	2.48131761616073	2.38567774406772	2.44921552323602	2.43574229977588	2.28679172690615	2.42101314690416	1.98454171236016	2.31928221167867	2.31559322040644	2.48355398555011	2.73697255359896	2.42357419493335	2.11946104148207	2.17792535848618	2.12585207372253	2.94956852047084	2.14279002319562	2.37470008121024	2.28073329671194	2.34498579031536	2.40771182267764	2.50951093344293	2.34234752342241	2.59334466435704	2.2887415438603	2.24784121525022	2.41601941729101	2.11911280265459	2.20956291534951	2.23220256050477	2.34214394979201	2.45415713472036	2.18182126250294	2.42461749000919	2.31681991878725	2.29284415697159	2.33852301343574	2.19748539356515	2.72931423456201	2.63244628108435	2.46854993268094	2.41313945513446	2.21758137952957	2.38694514830508	2.0549870990226	2.20500916620067	2.35134938962482	1.97686318663905	2.36048979002617	2.51622591547928	2.35921182146858	2.0953427965123	2.19172393039474	2.03178903296754	2.31004909506862	2.2656848365851	2.22113470773956	2.47826401700294	2.42668538026551
RAB3D	2.77782138129896	2.69043326388663	3.1091628296082	2.82143261222533	3.09529199490831	3.5780266245482	2.56827308480825	2.5200930186859	2.84152812154339	2.62047856181493	2.55472008075042	3.06881818442722	2.75754465067963	2.87408707661532	2.5002502001677	2.82143261222533	2.83001392453499	2.85362022419133	3.06756676247837	3.10946421023282	2.95558167668751	2.62642597982032	2.88877822057857	2.87834219575971	3.07177247032323	2.99275573211046	2.69428208549766	2.89347630226763	2.69328262873431	3.17650425147414	2.6898363387636	2.68209724004805	2.58419720325443	2.41955391599019	3.13158469866991	2.55109923156801	2.94567317997006	2.99206700988898	2.64527675363643	3.1053856662403	2.66661788363148	3.00768894552802	2.71922042482638	2.68755767073815	2.51599156275668	2.56475140470508	3.13288548917721	2.77656909162492	2.65896931187001	2.65031088185779	3.03232032565948	2.87833282127486	2.77193643466359	2.38098155805757	2.41986384199409	2.46018047320401	2.6709770089642	3.2581175707096	2.84641569592481	2.88585367285687	3.13041401467028	2.9879365308184	2.64592240447917	2.89019296162374	3.092136254159	2.40088373124654	2.94613667876539	2.77780650941062	2.62200674496986	2.86979152034604	2.82527387460414	2.55997975338823	2.75810171427675	2.79924088185984	3.32144041723529	2.85537884728925	2.84377634336332	2.84586810907038	2.8472007059219	2.94606867623799	2.659863885895	3.34535661861603	2.72388729878986	3.02561295848722	2.58667527895496	2.94208575248161	2.8419142215129	2.40875079620693	3.10175630001974	3.27576402173859	2.58259990735648	2.95035589998967	3.15326230487289	2.6668565842481	2.74486091159062	2.81258978144087	2.59497662743887	2.5724630307646	3.09358264714308	2.66834040107226	2.69984921842672	2.61598861257575	2.87317783184887	3.00499538802319	2.97109520487186	3.04188519845408	2.86287963127277	2.72844997073662	2.76764607834559	3.00985970277358	2.66059317228614	2.75302105852889	2.87825918133758	2.74640754203453	2.44884432974121	2.75302105852889	2.94502410285901	3.0395827584934	2.90220280172327	2.72590385027481	2.84176404366562	3.35559992592239	2.7468754654636	2.41770260265346	2.61628522926611	2.65590796482964	2.6447208003818	2.5653589025324	2.4865975812229	2.76691847398096	2.82182974270522	2.98519185497173	2.63155246127191	2.7027034568241	2.7556920353547	2.66977107888827	2.62810886816928	2.76407353428285	2.80807792887219	2.56028780230339	2.76362191530453	2.61546488896586	3.03243340960646	2.75713173488038	2.70664651994265	2.9479371573985	2.74143764939212	2.84968691931474	3.20201416515308	3.51685871554279	3.13036992787167	2.78444156659592	2.96103620357886	3.31078899224992	2.95041446060696	3.39423607956481	2.81739431022554	2.89591476353186	2.47055257674355	2.5290292675323	2.99168110323519	3.07883949099627	3.16752274304274	2.94502410285901	2.82237728216646	3.10367553186863	2.86418187790126	2.87528181140268	3.49813976477298	2.63718919338427	3.5523540268835	2.73810490063899	2.68013448335868	2.53583938439169	2.98730619980296	3.21485940433788	2.91781289147629	3.10407561803883	3.84375170522946	2.7182113628825	2.8506890259307	3.18095587357383	2.79847718750017	2.88411648613618	2.97296800162371	2.9486352299713	3.14294207418918	3.56530716819512	3.11826970213384	2.95488432825828	3.08430750497914	2.51474454345153	2.86712392003953	3.61308706677573	2.83162253926985	3.53127781377244	3.35328339004815	2.97506561631026	2.87235611748093	3.19412689883491	3.06518335645813	3.21841030318988	2.83466350379318	3.12135370874764	2.8852862960791	3.08217723853653	3.68052698005797	2.55128633550376	2.92356512165821	2.53718658773234	2.85249656355073	3.17660686332655	3.23457668498015	3.31674743630717	3.03792077028726	2.92165354089991	2.88302726857593	3.28563951570517	2.82161766887275	2.90622063943078	3.24578842714778	3.50267028951028	2.9508618667976	2.88024594185611	2.63512305494957	3.06974986917604	3.53857278439527	3.35692728229437	2.54088068520966	3.21678516529927	3.75060882452674	3.19335105119725	3.02168917589653	2.95145309461947	2.96119348135185	2.94010069343401	2.93960312409669	2.83304685711292	3.19126082804347	3.49589307555176	2.87272357226677	2.64046202581691	3.01705740999272	2.72394104895261	2.75703480446407	3.92316141164589
RAB3GAP1	6.26266531096406	6.31567539385971	6.24129577998453	6.02960837084932	6.0304605347808	5.92207326576598	6.30583381782498	6.40730251319222	6.61913181366523	5.8563529612117	6.34175852165481	6.65243152552964	6.34827899035342	6.26813928140122	6.30805308103439	6.201299279549	6.23180825936708	5.92597163873449	6.30407454129053	6.31203887653301	6.21975288006379	5.7231136652416	6.2647895985298	6.12630343255018	6.32779256719456	5.97358790431024	6.27191261660467	6.0253675703288	6.13691731899141	6.10482503522076	6.1005248556873	6.2484643575959	6.25249404828738	6.00311158405091	6.2271785197338	6.3134034067322	6.32233146593484	6.58177083668334	6.26981893943657	6.19523254250475	6.27634235189965	6.04419598632747	6.1965715679903	6.1383097351516	6.56990178133604	6.13000311020519	6.43946772463676	6.02619281717371	6.02164284740143	5.79439743822785	6.33394181383758	6.86645024401856	6.45911832961091	6.38438944550422	6.60740263530256	6.34513366748983	6.49612503703345	6.17577216898706	6.45376123957994	6.68710391541875	6.33957915950907	5.55857936767742	6.39156711040087	6.43922537489894	6.19144815890736	6.35880720915121	6.57154670211549	6.58423460400889	6.64840374503969	6.62902599851673	6.50744646573735	6.72308263169132	6.97638471228276	6.01130005673466	6.21339319685989	6.55916691331125	6.36971660108009	6.2528872218658	6.61538184365298	6.88682570975262	6.49537547785352	6.90137166792337	6.57542843353784	6.44987106510645	6.63708639262531	6.11729395749243	6.10952696297995	6.98425388658511	6.62512692674941	6.3365771763779	6.87015521330596	6.37915193193465	6.79652031787551	6.71147514182126	6.53302901368604	6.50000339668022	6.91513461292603	6.33184726699421	6.50265985986403	6.73818479252708	6.90309830195194	6.21786838365901	6.94793459617835	6.54672551495337	6.43443244614098	6.75552568979971	6.57006177323942	6.22943145416541	7.26340524755063	6.54593219325573	7.36365274972535	6.81266181116521	6.30313196395318	6.36975757552355	6.96517906641162	6.80259702984048	6.30951662736825	6.45106564914601	5.9796464848455	6.42907930711293	6.34160613281087	6.39789753845879	6.18167202111274	6.77119003242213	6.47638485698645	6.62439192212929	6.0752363299184	6.49522343743643	6.98104193439605	6.61406640922514	6.76772085138992	6.46635365310689	6.69727823153968	6.72475515090168	6.67992374929525	6.33780608161962	6.84881853499367	6.6983464061719	6.13660270937751	6.77646433286227	6.29831038487548	6.5278092578515	6.26147772119549	6.5111210752289	6.77441987370149	6.52280375912773	6.56127201670473	6.60542538060752	6.36687407059987	6.7337696605042	6.29907605317887	6.59165928877415	6.16728148501437	6.7906450120269	6.16365971523287	6.57470718867564	6.35316854245438	6.38309266353381	6.76861114026427	6.07564744741305	6.5709668901678	6.35311745916948	6.15054195407212	6.65455693324627	6.43092731270589	6.68646117297385	6.953543553248	6.53289522725788	6.39077403177142	6.36490873239416	5.90439867333847	6.02008197638163	6.72293777460499	6.70353641391543	6.18146532693628	7.08519874047143	6.08793921449189	6.20129916924664	6.28204884461351	6.45166277437431	6.74773810082796	6.58985803194675	6.23952450961046	6.1779187587098	6.33784736976967	6.5761876891462	6.42891737072894	6.52203306369421	6.08640631393773	6.42550122233817	6.15676506114734	6.75906547774946	5.91157606342432	7.2876905419056	6.71595220828949	5.97810215574672	6.59972283686297	6.2536560435785	6.3888430083563	6.3051650159118	6.79174410968461	6.44462746128864	6.56659894610098	6.38302108682223	6.70695180968261	6.24646550225	6.45347775567004	6.18136730388548	6.05161436680018	6.73666489585909	6.14273431927316	6.58888271799948	6.88578399192945	6.53454107916927	6.38316519850136	6.50728251657786	6.87973762233096	6.9534916902507	6.0264234800554	5.79660681705421	6.2639383474342	6.33634885718564	6.58084147863425	6.26438858310288	6.13689401156738	6.49213889934327	6.59475178459115	6.71468380715631	6.23006549177115	6.48829986196539	7.00738393681944	6.7527995713137	5.82061696255294	6.51695535367342	6.6525552196044	6.24919392689118	6.47648903538878	6.33235828228906	6.28568939850475	5.98598800742068	6.61179987814871	6.38293523032388	7.10465346143656	6.4265342135997	6.21971187864781	6.6633690212772
RAB3GAP2	8.15700089913098	8.22360345639052	8.08644539895001	8.41359882985425	8.19216767354899	8.09189767214461	8.18680277828338	8.00206154372744	8.14612954685275	8.04950657064634	8.19178199463305	8.18410169928473	7.93570877312076	7.94474140316103	8.24737667213955	8.0474935525829	8.05000685879702	8.02846027802381	8.06038517603971	8.13602469964523	8.02633040492031	8.24454083364154	7.79108038718211	8.17505064333099	8.0354776019883	7.99948919043361	8.02078754517493	8.20314333354813	8.17067431300698	8.21927732387982	8.25793051719496	7.92349927299258	8.18993759416795	8.04308504065176	8.21045764954636	7.90079426629327	8.04773194464321	8.04745603132722	8.07302218335495	8.13137312437632	8.23053361429507	7.99876380722364	8.38140213384497	8.2774831583968	7.99184996177897	8.01684913501867	8.22463260777351	8.23726547262467	8.11988436006229	7.8351482873455	8.20288639572476	8.2047515636865	8.06911702829344	8.17763198922139	8.18497540441063	8.27768150362981	8.24474990815257	8.4095939671469	8.10104495725737	8.40546172243528	8.19236793409646	8.56711682281786	8.37447596048852	8.09785409589407	8.21002129487118	8.10508152970043	8.33588718248715	8.24711882196091	8.42385610929274	8.35056727926031	8.20911591199063	8.23837276561606	8.21209266607412	8.21501263666553	8.07863758820637	8.05040356965956	8.46871936661854	8.14761288509202	8.10304885777298	8.24226927286908	8.56484646424916	8.35647117511986	8.3685294693618	8.25059849356491	8.46182052609919	8.52377673717359	8.15101378450322	8.37103894363927	8.17377040402422	8.35400813806116	8.27708803028379	8.49160089531561	8.44424253931838	8.26777138756675	8.38421196862421	8.29596401652253	8.59578187394656	8.35833308993179	8.0428363652285	7.92755089662827	8.02853337215566	8.09714283477665	8.1243151330024	8.49950318091998	8.38303857510498	8.04304858906471	8.33707300987014	8.34803066038606	8.49923934564998	8.33274947425787	8.34172025354503	8.22191420118647	8.20887939754384	8.36784678148314	8.35650425515474	8.30165603430424	8.35413848582665	8.25720460637413	8.23177132047717	8.46826970877974	8.57008739621461	8.41664636869327	8.39642973195956	8.14441579407626	8.43948617747469	8.26328826999483	8.21109352550123	8.67704486572902	8.07447137546018	8.16895294422958	8.25083890199463	8.08380908888832	8.2966573274476	8.31435546092488	8.23338817783368	8.23400104056663	8.29475618517575	8.1945613964502	8.04475033293826	8.45310754657677	8.27860103163977	8.40546172243528	8.09760205346067	8.21872418935317	8.22580224192156	8.31090420945874	8.28167411681453	8.30951953471527	7.95409061320777	8.32096800491786	8.19414608092104	9.28481984898194	8.44673072724275	8.52015371555548	8.37827597008074	8.28320990893931	8.512417831724	8.31704539003585	8.06962098396124	8.4313219669455	8.47927605713441	7.94488832247989	8.10259514282615	8.21033152555144	8.3370401107002	8.46235012712361	8.69091281640026	8.12086753314814	8.47877971878543	8.20513180465524	7.79211367822119	8.24669483478857	8.14335839622309	8.54744094013575	8.2213610776976	8.63002983047028	8.25681810536666	8.4923690914146	8.62595803525035	8.83430000960978	8.35971893679704	8.49895067545597	8.13636604827967	8.33310875182949	8.47028169892144	7.88909452188876	7.5629421105471	8.48464220940904	8.15764783218161	8.18394303287709	7.92336744522924	8.40904772047363	8.32744505486244	8.59694935983064	9.12510757548611	8.68193229117955	8.81670220579223	7.99323002652087	8.42825055750406	8.3851563555092	8.69527502891323	8.96939761058413	8.5685353672773	8.07575310799736	8.32643239398622	7.9866762479643	8.42753708742861	8.84857226259568	8.27072944382835	8.18343070692593	8.45551198193015	8.39561075491831	8.63463390087392	8.85069557778553	8.56220683529601	8.53041526258868	8.42719736782869	9.06827130957933	8.49930706934693	8.7602378974639	8.50161615214784	8.65135326933773	8.08770434825173	8.44659296615582	8.72064690880193	8.50496062439635	8.29293882632837	8.38551869291553	8.63000752202679	8.27297321385807	8.91735898129256	8.08219997804598	8.21973682825342	8.78579687661203	8.34907169252252	8.8039625123055	8.46832196591131	9.37813059218195	8.27285505673124	7.92731787652913	8.31456893338958	8.15994720767785	8.46971629016508	8.49881862428206	8.00221900183487	8.28751095863009
RAB3IL1	3.22611210656625	2.79630327527022	3.35717091026715	3.18065624776303	2.43040027707198	3.06063974748587	2.79107163804937	3.53733536073398	3.69013982482498	3.0697350424085	2.74969533393636	2.91383883021749	3.03660041439699	3.43426482741288	3.47927677192751	2.81779331624818	2.8045797687082	3.20474358579705	3.18213083083515	2.84347072104164	2.76332263208697	3.12177034331118	3.09378513167933	3.12607052874687	2.73108721410801	3.27073801179087	3.06410138532069	2.94985150408262	3.14095129255556	3.40609079435521	2.84488624752453	2.77567906264962	3.25921665092812	3.24832527530134	3.24027296039973	3.339392035161	3.051789855985	2.99213460853665	2.7890080795178	2.78019533638532	3.28000280717716	3.05935831920171	2.97971636447981	2.71465458895988	2.95338981795299	2.8279551785015	2.59566007296964	3.20515068828199	3.01958656975233	3.10506413129471	3.74096432953268	3.43613060743052	3.27527472746698	3.73005818245725	2.64914269656604	3.64817638589038	3.66202885565705	3.4401364193198	2.84138775594312	3.21666206367413	3.60679259824889	3.72357127348915	3.50924029713049	2.84258719514163	3.1695917075079	3.61337997385272	3.46864129979502	4.03740884524063	3.35503097320207	3.37940536865412	3.04105464276808	4.24085255870883	4.25556982114482	3.00120188136617	3.63289710942463	3.28804894806324	3.77129132722927	3.47373322657577	3.28623413312051	3.8859905229388	3.72452953906741	3.50360818971281	2.81843715076371	2.89229945971658	3.3976307596965	3.19444751881666	3.36576477607679	3.92750141998713	3.11269640553394	3.66589265664005	3.687044190598	3.88212417479727	3.06474451212749	3.43804846404065	3.57432174621304	3.67920045568741	4.42662151248701	3.29881244798054	3.32025940175471	3.48371394636127	3.96089691514988	3.74976116339234	3.63243514832492	3.39537619824562	3.71309797027183	3.27209627221805	3.55653314852038	3.72182474872759	3.96019048499994	3.34520149746057	4.66711796038664	3.44153335136425	4.00914009102314	2.65907080301255	4.41142709499754	3.77701972112971	3.40956660390109	3.61130514405934	3.54919091315698	4.12496036888159	2.84599595508058	3.61928274825428	3.38651806207496	3.82337548122699	3.45139713633262	4.3728414666393	3.93396970889607	3.78633704657896	4.04521092607715	3.2706212984609	2.98088499951246	3.38729648966805	3.78642768106974	3.58945319122936	3.98973466874196	3.33892172618461	3.2536681297505	3.67490875397378	2.44559364651961	4.45979838658592	3.51486303272441	3.21618505123043	2.53638079757331	2.91762832619851	4.35749407534959	3.95197009150927	3.25886246753149	3.22944888721002	4.57677815658704	2.47648744627516	3.4345446096824	3.06559190937541	2.50893734070287	3.51081617077741	3.01374006268461	3.13510508312555	3.05341228302272	3.44955872761744	3.4905544953347	2.4457812047312	3.33465781926059	3.66209496561637	3.25948690063392	2.92565416149576	3.39059573895439	4.07745708287444	2.88370538659415	2.97425757244677	3.28291040674562	2.40478469398227	3.63148107151906	2.82199547730014	3.35839619270407	3.25672918489818	3.12579516664741	2.37454615366482	5.20849691586178	3.00792664521795	3.07973690330368	3.61761644986131	3.54725268618488	2.57794649414678	3.82296915687668	2.87597726507857	3.49342125741948	3.12975505946643	3.06738761466195	2.55589057151143	2.85961066646522	3.53414637233748	3.22481415237633	4.83459882307635	3.22185550688007	2.78084485831628	2.98472731915357	4.68098717041692	3.1819042094826	2.95931907174937	3.9056538756892	2.95098123631321	3.4093367012975	3.2832929401835	5.45253083906011	2.99418529530815	3.05777500961256	4.01101503267333	4.88289423215688	3.33431967893518	2.96483044720346	3.51924829283469	3.96837583044257	3.14953465581549	3.34850910627425	2.76512695975506	3.13972284743315	3.05428549441707	2.86729302842466	2.78957911087697	3.17561613976131	3.96225935989745	3.17117266009574	3.19988328650443	3.58534808205994	3.85707960583638	3.67443466033194	3.03160792469697	3.62586369822503	2.62169688581286	4.21654569224239	3.27501887141852	3.42208816347439	3.20709824685652	2.96660825360892	3.33972069508903	2.85781306074957	3.60550582724473	3.42671378558812	3.01079715552985	3.44051081125234	4.78303030072602	2.91048704266869	3.85485272984754	3.24337683616165	3.34164969121792	2.87374102881052	2.59860235197777
RAB3IP	6.9473353511633	7.45363100655803	6.4547600548199	6.993334478495	7.17020340493345	6.84705216784324	6.79468418843735	6.90487838849821	6.32723695870912	6.50564775488271	6.89479181770712	7.06853972143474	6.86766772530655	7.68290623735509	6.88185160903828	7.09979961731461	7.21880553208473	6.65323571306629	7.40315558107549	7.53541094719949	7.12912923574048	7.00176057756709	6.91677139736555	6.90423383354935	7.18832770370715	7.19596550933105	7.40524628606817	6.75786991123592	6.96732449469932	6.79851077231719	7.16963761178394	6.89980175463424	7.01050605675095	7.13589059889928	6.76393322794716	6.4843761871584	6.4920167771072	6.79302015150835	6.81904921964287	6.88379275929371	7.04607902156956	6.3708329755829	7.07644693944469	6.99980115961819	6.89772787514959	6.80379484559205	6.53695981807243	6.76128585075667	6.94867299294797	7.35660481081056	6.38032959880024	6.57828046979555	6.68904272420152	6.57739378928045	7.05891814744745	6.43825923577407	6.65257040344582	6.79028173522472	6.97499139698184	6.97496963451606	6.61728716900601	6.8216653749787	6.47444372544722	6.80948197506814	7.16092529554058	6.50587482345838	7.00640794351444	6.56376240754593	6.90810398058567	7.25292184481448	6.52376932699963	5.98934107468568	5.31785804071261	7.09556876511268	6.61340641527457	7.17633715069617	6.92756553983016	6.76165259517067	6.63901485597196	6.71946282170927	6.69166694737688	6.96226045765722	6.71235629864224	6.98624521044954	6.74258768739074	6.96764176346615	7.01166780456064	6.63147775109951	6.91369831444607	6.8863926555034	6.9336421571524	6.27724603842646	6.76762778729167	7.08290442100196	6.30926469467395	6.86682533323918	5.50095413489283	6.78849003840214	6.6189641051285	6.43045048579539	6.30145767452694	6.74854709764009	6.88646031856731	7.36070441932368	6.40873244356268	6.76567085268891	6.63548459237707	6.75679121900221	6.42955751388655	6.95661477279796	3.53582104726462	6.65630307203714	6.43817767515037	6.92315187601576	4.95233805814611	6.4149003513404	6.84698458228095	6.94211561397253	6.72952641937611	6.74175896032043	6.75732568109917	6.77588288998584	6.9733241689863	6.4357961640394	6.87867122952677	5.74936946886127	6.59312090052648	6.85570754821543	6.17721234266192	6.63432145290008	6.46245018654765	6.97479328701564	6.32792107228556	6.80334336500654	6.59913386986904	6.60615723076057	6.91964022396725	7.30945910531641	6.23297264091991	5.81802932845091	6.88447855373531	7.03711882136514	6.93326819691813	7.53859580891659	6.53882785081781	7.1126558529077	6.6358077906541	6.64278173393729	6.04508448681858	7.30957031758512	7.52902735004302	6.79810939519559	7.05502681633178	6.41987602318506	6.89757804537832	6.76901515340013	7.2297333256736	6.21271045944873	7.09883669002573	7.11011966655172	6.61709591860722	6.39491047719456	7.27350773866141	7.000861044004	6.64150575022293	6.50576171845235	6.72101871790109	7.63551476135916	5.95715245705612	6.75753947828901	7.59470003140035	7.09977136992403	6.72243755997935	7.10019284204162	7.38335434784683	6.78385759010026	7.50586384238951	6.38178566018476	6.12559336572662	5.63501859717983	7.79794247421412	7.22814274547985	6.1917476432982	7.2983619936275	6.45974318892454	7.04731259093637	7.18941698925857	6.88589794775889	6.91215644775146	6.32352915451562	7.44397386979473	6.37303804214156	6.54540749102983	8.08298204346059	7.03496420452717	7.02885543986296	7.04615498237398	5.79879313468373	6.48833366002247	6.58459461041418	7.12061584962708	6.83443046592005	4.24224925911429	6.65729446120985	7.30336220443128	6.87838411655717	6.86669572945377	6.3040745477184	6.71176464996334	6.91521444100248	6.52697123253815	5.98486376073996	7.03104928270984	6.65000208635287	6.36792331741608	6.73690803674731	6.29178871325934	6.91681075806445	6.43062345726296	6.12573554174751	7.22101526195171	7.30695727014025	6.66276780205013	6.26250075440348	7.54682800079255	7.62719348833431	7.5805731929799	6.32971612819337	6.40608131302412	7.01541430968667	6.58579034972658	6.26636319726303	6.70549304547675	6.30343592156865	7.09363673268399	7.06143903136414	6.91007278502802	5.98985499332212	6.78854752956344	6.45515604295909	7.11758691483887	6.44973265632715	7.14128048790701	6.37929085389256	6.40886348586558	6.79154173203705
RAB40A	2.84064192353076	2.38038512599899	2.89616776031914	2.42628238216572	2.58450132447359	2.66972354718506	2.75838566926146	2.64542855611256	2.66774236558439	2.43442437098995	2.50169020355295	2.61971989809504	3.06247641958477	2.52959121129921	2.46748265426175	2.55962805734898	2.49723716403396	2.7696666551622	2.67228243532463	2.85665547278283	2.49405860971328	2.76273102766958	2.35074355416979	2.48532643772478	2.39032867550791	2.56127001099552	2.87716113082413	2.48369910873842	2.48256567895942	3.34015130023789	2.50227837553902	2.7015230372454	2.75425761842079	2.70577067172179	2.79768037000379	2.82544212760693	2.60142482933014	2.47634712388987	2.37646505962345	2.52480325780293	2.74154113803657	2.42452751220956	2.69852415245519	2.51532735878349	2.38578887676188	2.31039193054139	2.52182317713643	2.7603361781489	2.48921466819146	2.50091184836376	2.63574161707139	2.4960288352852	2.4988031541873	2.42586676874	2.40533375109893	2.47238327632217	2.65747333978544	2.8578631514179	2.58880533262982	2.743777844672	2.80436625514989	2.53982648224969	2.44128721413881	2.64731302261144	2.40486206644853	2.61795978676192	2.30556736487307	2.50112179039202	2.60892858570485	2.52413657965224	2.47142383338872	2.55960572135413	2.46326764334769	3.02247133034117	2.64293781355709	2.43871228017962	2.76185870239587	2.30484285705787	2.50919238724094	2.57660689492206	2.40986629430948	2.71440119498088	3.0876959157971	2.58345069014936	2.57224233629622	2.7597496417161	2.45462876347007	2.64219541554624	2.62463151636576	2.81572241126203	2.46933501205623	2.82872436186327	2.49377922408115	2.50638659643191	2.43492754504404	2.38274500300755	2.3547310834813	2.43504420804413	2.49530114829674	2.86088211953479	2.59571952143434	2.48290740589203	2.40856380751435	2.65857586302454	2.5676755643732	2.43270336421993	2.56411213837345	2.44558902959485	2.37828936994841	2.53672411391921	2.56152279352725	2.51505922676233	2.2607988999212	2.6816548249894	2.39091653521353	2.37241108618753	2.5718054584653	2.69572549441381	2.6644939390541	2.58765332611281	2.62484737194359	2.52724739872032	2.43223061953349	2.49743582440572	2.47593259495193	2.3246109279229	2.58137098004777	2.76823893117269	2.59236646770385	2.5878342294336	2.64419427691967	2.52715878941949	2.50846345469111	2.54774794797916	2.46166845446699	2.69675512624825	2.34723772741199	2.60589544587129	2.62196605296996	2.35094667747213	2.66839116050951	2.69765996870298	2.37113320471516	2.48359649937603	2.27403629436573	2.70037117490509	2.55882377497083	2.45693683540893	2.36715134820732	2.6865838231447	2.59489479756894	2.32762414391341	2.50982755898082	2.3346188277333	2.39996540652646	2.49410303154266	2.72624594363486	2.51168953718885	2.69446844091997	2.79177166449371	2.80804054335736	2.39052080370959	2.68080598959405	2.44962990622521	2.41162709393885	2.61791354314131	2.47559519034968	2.24221173615782	2.90691038021729	2.7634227599443	2.69486254369758	2.67926555397687	2.5967368247754	2.52246270638429	2.56672674446317	2.58722919917917	2.77679079254023	2.87158834607384	2.3959242934589	2.38162871683848	2.71354301837624	2.4760117568652	2.38706475429441	2.34900578041977	2.64791424399454	2.66178978025467	2.62144796290866	2.71034215200178	2.54379775246082	2.55505407980168	2.70027084811943	2.36181412505643	2.54508882727889	2.59899991843021	2.48952400877979	2.81651454944282	2.60744264536417	2.42120685304777	2.68047914166951	2.39090725225432	2.58593577017746	2.65074494516515	2.41915923350584	2.40961160712963	2.2290181211583	2.47031955741421	2.52906916779572	2.57214856605862	2.90738568495491	2.45141928460242	2.73973019346811	2.56721839646832	2.47345552610754	2.55583112886931	2.51411161829756	2.57432351903818	2.39454816977692	2.69754369329304	2.47269460502905	2.6883701935447	2.49929379558269	2.70703526823229	2.64401111253858	2.36059809563449	2.40868091178156	2.64841706939023	2.41832632700603	2.67823377825374	2.35144902751039	2.61250003299253	2.37151136407211	2.68832489387542	2.3614578738962	2.82239765844918	2.60473827555641	2.62508127358772	2.60732747229063	2.90686147240711	2.42962315314596	2.72284928857737	2.54266548200267	2.59977828809853	2.30438440963812	2.60409532212077	2.62734881285048	2.79934358490838
RAB40B	7.43801291241257	8.11561749121904	7.86385739958345	7.63526201392739	7.63945445637128	7.66374858925597	7.87427038724411	7.99776725511571	7.98312924336382	7.83510298273635	7.97631781338864	8.01424575690614	7.46441338919772	8.08582468604831	7.83959694467223	8.01783489848331	7.78595371280465	7.80129397322204	7.55914862081413	8.00284846869383	8.18869878914132	7.83311227562726	7.41714175961001	7.91231248067973	8.52096876202538	8.0530139291129	8.16703989946881	7.7637022717249	8.03604361222313	7.64856241157694	8.00753067820734	8.32573597551616	8.21285269828801	8.15929000994005	7.70530517860911	8.528999624857	7.96545733420736	8.51607637487587	8.28286491868919	7.96536313150957	8.38970365386512	7.91553926622771	7.92205981607881	7.74789151964652	8.17012155185782	7.65837276073503	8.13434194498339	7.2720594006294	7.6530680124812	7.34248049356093	7.33848857300214	8.06443242499883	7.50783114912544	8.20857196321944	7.89086766714952	6.76547346883445	6.58221895387157	7.51522536147053	7.70553902451277	8.10819011403955	6.43577603073521	7.18704183204554	8.07467241062005	7.19153341233863	7.35939036351477	7.71775926988705	7.90319007227735	7.35321663270497	7.79943692156875	7.67895720553288	8.01248045610715	7.41540849706703	7.3582797034604	7.19154571624357	7.66309485410654	8.00413260997034	7.37285687234222	7.80224039263936	8.0774721514825	7.67906324089579	7.71066538094162	8.19420652087259	6.9817478126309	6.32584743726803	7.63487288723034	7.31590958242755	7.01130936737782	7.55861311756751	7.96495263079395	7.26662475663123	7.83394530375561	6.88729334820361	8.20085168204934	7.66122143839764	7.13918564092014	8.38492154800226	7.12763086693575	7.4223604841184	7.87084540698997	7.78834022074319	7.32433271115465	7.30575196978531	7.72927224612801	7.5911029632882	7.80401170689373	8.10992307808432	7.63297253843374	7.06386534214	6.9784456305157	6.98994822969431	7.2910396507248	8.12317388709339	7.29844358676106	6.95886786251603	7.61776351175232	7.64285472919983	7.82326920487842	7.39881852929706	7.38897748940264	7.58486774469928	7.70717324535564	7.40765796388735	7.78036536359119	7.88238322246765	7.3632768574341	7.53358219981051	7.69057014476254	6.99117807502676	8.07742167714432	7.50037694375905	7.84232869983965	8.37888154012477	8.24403698706683	7.57574882814683	7.64696608588721	7.38640096081268	7.67688061399022	7.97267279973297	7.81119051632681	7.51359657008335	6.99332561744062	7.67414387809511	7.72865532409768	7.37871342473584	7.08100223530119	7.13373000979639	7.22636460257941	8.00341993108639	7.17184844583831	7.30550825447373	9.07850764592442	7.75061401760834	6.794759761604	7.46195906673355	8.45332835018074	7.33567467750159	7.1957311627051	6.49229079862785	5.83616294799794	8.0107057831732	6.84564252910898	6.88455090037758	6.83349113673874	6.58267797973902	7.21939958000871	8.61692190766339	7.65424470245076	8.26844219854636	7.46714089530644	8.06597109920503	8.17334473479867	7.61920711311883	7.156149223986	7.79476119953015	7.11299693466835	7.98893817783338	6.8981284601191	8.93866131144459	5.84098484581578	6.95572747576744	7.56991690005173	7.71778265583932	7.52697587730417	7.97241355479455	6.68526245890533	7.20252319863569	7.36302198850601	7.4855810729208	7.04226821918659	7.66158345084898	7.73712271636147	6.39430981670933	7.03903578762694	6.69506590122467	7.05878494557314	7.23741641067443	7.98599161980589	6.13864429136516	5.63759335920595	7.23727185631723	7.17522528448058	7.9689446106483	6.10689175147973	7.06721888661825	7.82089567953354	8.71838062818159	8.303548759307	8.07583981744151	7.16494532120433	7.54924480531115	6.91032788740755	7.2511188435775	7.2109639618706	7.77072562170118	6.62104355636009	7.06023561146423	7.76128233680712	7.97474723193253	8.4343267930925	7.96557206032702	7.41738211030738	7.52696165436596	7.64615377995451	7.50398655433226	7.99369958185644	6.97968060752177	8.85695274162373	8.60724239212746	7.42070912217465	8.35707906613893	7.44675240457805	8.48800019404626	7.12545988113773	7.1888951446446	6.61780371342087	7.48632177529342	8.71900837721946	7.60683262126511	6.05447481720701	7.09601680355392	7.73781612230446	7.32666649224033	6.62341678960766	6.97184893811614	8.42533660617854	7.80478257735002
RAB40C	7.43416951986233	7.03440329470056	7.40233461203139	7.64941959098048	7.32825460680832	7.64961259942423	7.9709981716137	7.60483252304665	7.09867966410649	7.7774918030226	7.71192024886256	7.1459335886712	7.2493578641863	6.92539426954892	7.39353674492093	7.4302810126887	7.18347579180383	7.32765574353839	7.31202451774112	7.74017015068587	7.68815996116418	7.6012690606859	7.48711136693553	7.68468106151019	6.94805556002911	7.29001358338443	7.35621339423349	7.21992109128596	7.49757665570009	8.04579675172892	7.80276207322955	7.22805639304321	7.50915251856445	7.51992732281697	7.3378794795625	7.00487802652907	7.73413247311787	7.09579847785055	7.36545668402795	7.33733755682971	7.50110757741383	7.48368824322758	7.51194542567006	7.21017760483972	7.37055906797067	7.21032836527009	7.19771834356068	7.27198912108194	7.30103430765339	7.75205183526382	6.71705765416445	7.10752151047774	6.83850190559166	6.92836601863203	7.47517160709496	6.75493827816548	6.94324760610463	7.33057669762116	7.0810643463799	7.26224488340895	6.95477488992425	7.80719859991212	6.86920164418671	7.05460278933421	6.75911507389746	7.20812056597989	6.93681261630395	6.61317934808998	6.68439163182835	6.62172462637794	7.24841970758773	7.08239741621585	6.14888302087694	7.13680889921364	7.22689179822446	6.60915637642226	7.498166302865	6.9165038087851	7.51788996134317	6.68674867716795	6.47356685856281	7.01155235374281	6.98179832441426	7.13819331056768	7.31410774186346	7.81877543484588	7.38823457432137	6.91109595622341	6.91641585742242	7.37738910953054	6.80766241480162	7.20381094348633	7.00504784122634	7.31819778759759	6.64149976718047	6.70763674671608	6.50841065018911	7.41313710348577	6.98005094504135	7.34399792707753	6.93656721124128	7.22282516858528	6.51179806391981	7.43351404328599	7.00240016452971	7.1221975724095	7.16253828071408	6.6396546904875	6.712001100465	6.85770299661154	6.21303444253845	6.76969389086165	7.03038085735906	7.21806360313028	6.0362267873083	6.68147426411549	7.11683196915905	7.15461458292503	7.63518031932867	7.07637916203912	7.62461993915519	7.17990160511545	7.33835807847288	6.78713116932204	7.55627125675345	6.15022064664689	7.24881718443531	7.02939593990108	6.27130543752546	7.16827687891035	6.59603243705018	6.74852565998735	6.55972321220135	7.13376670883302	7.03827389097483	7.58567695735285	6.76187207299228	6.83183995849009	7.91766816636678	6.34765878948917	7.03282124460228	7.16431617452755	7.11046195139878	7.51245065441239	6.45311830096815	7.13921148636786	6.41186721662302	7.14512110062628	5.95487666147453	6.68868900264285	7.39781220003697	7.3662732066776	6.74753173235186	8.5226197196692	7.16172591196985	7.16330413760768	7.17785558562374	7.2731768781798	7.12908264185955	7.96199572973328	7.17432292579995	7.32517580153612	6.44622667507324	6.71911840331209	7.54316872216343	6.95537583592578	6.84940726947863	6.83794774907096	6.5987306868406	7.51128516509928	7.19085145187777	7.5375879598859	7.10188623434018	6.89462834932664	6.73681772038006	7.0826867900207	7.2215753334388	7.41775788108558	6.84324100506453	6.53943343687524	6.61309648744959	6.84381734907635	6.96696421618779	7.32856787972848	6.79030657488323	6.82250321439006	7.36327794731952	6.77255676113951	6.78509062052044	7.20412206969521	7.52533188204865	6.41652934733814	6.93603824947782	7.29452299276524	7.35665200785387	7.49109250476651	7.04324453211742	6.75544887162679	6.64135312885952	6.85762416967797	6.10728150860897	7.00593002422792	5.67196960162116	6.97461772018096	7.03820227076363	6.57396288221725	7.18210321742635	7.56930534927375	6.60944894159094	6.98820895025399	6.78138768969767	6.80268591270136	7.08031946568366	7.79722036809425	6.69033103470309	6.03405300462437	6.802424143597	6.63167583171045	7.03942672650122	6.98045188734562	6.93947576602173	6.95024653419768	6.45394419502939	6.90366449102486	6.79154339245086	6.50665572370347	7.0791606232021	7.68980608924471	7.38299354233583	7.71226964513807	6.10875514072144	7.24314126838452	6.45936432804194	6.58256820902042	6.63991037174643	7.27047980471105	7.61138236526568	7.24564501677462	6.66233582520226	6.71299694176378	6.91936072101443	6.60136901531656	6.68496679204761	6.2770023838244	6.69203302586638	7.44678385149691
RAB41	2.23390054259727	2.1799302328858	2.52631930765423	2.18904051379712	2.3810033160813	2.34721748397833	2.53105296597726	2.33483800696897	2.12701427448631	2.44288522167972	2.21676894874939	2.48848379985975	2.29212162963125	2.08498015349171	2.2152053320009	2.45550048674881	2.33520364273869	2.20881215272149	2.27105419406431	2.41662249237858	2.33620833169312	2.44774352061196	2.04735029150444	2.27657701871183	2.80215248672469	3.0029946899895	2.35273805265152	2.33514497525167	2.27497060014367	2.20790350412295	2.37495615505068	2.37967528447596	2.12190313491642	2.69929631663386	2.61715620779207	2.16645161379618	2.61307037645291	2.3538571723793	2.07802499118758	2.72883446768612	2.35673035587455	2.20198477220003	2.29280932531715	2.37589981077165	2.64512233554617	2.34727739493667	2.2841766935062	2.13301510854796	2.64485482763253	2.3215017057286	2.42036468629536	2.45521720667924	2.34272087049127	2.26298424845737	2.55862814012766	2.13193954703939	2.01925538175131	2.20904388907024	2.52553775185291	2.40150516932918	2.33691547807931	2.41046463007034	2.29624056531657	2.55703653834069	2.37765045334193	2.07041540377666	2.19953457985685	2.17318504370013	2.18440899868927	2.54322356687074	2.44857540942795	2.11395992311785	2.39503790920167	2.41556479101828	2.54334796640838	2.17499433540516	2.28839509308622	2.37494785409053	2.33919194371155	2.32822544036343	2.24338852719969	2.31550705285275	2.19088534060545	2.21844762384884	2.19210519490402	2.27661346429295	2.04563487062003	2.22289607289079	2.33417182347701	2.73432138214683	2.06402085252152	2.09032320707792	2.13599494966274	2.29090138005126	2.1859928567208	2.3215017057286	2.45781465845149	2.24066874729809	2.2915742293595	2.24278112559961	2.08496438825917	2.27097383920579	2.09216271457787	2.31907860839182	2.20924847039957	2.49103883609864	2.4331523772835	1.97246686456706	2.19337576614179	2.21899548583257	2.08765740635999	2.07301842008946	2.24458480432956	2.10956817224377	2.39949813360232	2.1727265286175	2.34042564288675	2.42543620959567	2.17804429424836	2.25619011515724	2.28908277032658	2.15773837096842	2.17505463215273	2.12945323667363	1.94017417293213	2.04290527861217	2.41535329656114	2.1414369251401	2.09239306493833	2.61684213348801	2.4041147965416	2.00263555686145	2.27358187898242	2.27206592152692	2.33901394412332	2.06478615373969	2.10888920442836	2.34086323090953	2.3597240177184	2.43543893720967	2.31221567456571	2.14602791740531	2.33968843692744	2.41680471222974	2.247647706384	2.14324959255927	2.57973421239477	2.23515853755874	2.08871446259444	2.22056689955986	2.42497493022948	2.20077214296307	2.11454948430432	2.35635995877987	2.49913737472789	2.19613352093314	2.1712815245031	2.39456547574496	2.20886086604356	2.53538942860151	2.01157368439756	2.15391730506096	2.20986842136317	2.40553592658338	2.07060732193294	2.40015208816501	2.22047877562169	2.17943652842344	2.11833345749045	2.11689533949062	2.18714189318731	2.37624199928147	2.20441460059868	2.39096626536513	2.24633949963105	2.33156428539491	2.59155528580083	2.34089468664308	2.16407811044601	2.08019154962915	2.18610203635724	2.25045880383538	2.11381547833602	2.55197858132127	2.46029728706742	2.38578888351368	2.39858901717694	2.37274477947637	2.30085138233954	2.36914253379705	2.27258431738188	2.44295953183373	2.03701469108934	2.44557073299722	2.73572091156339	2.33780529305822	2.34452667497187	2.2441787222572	2.46513217578624	2.18075755525095	2.36475556586135	2.64971356805838	2.15798876697614	2.19121171270646	2.02951631095432	2.24278986209877	2.09110416207959	2.10956817224377	2.15465193382084	2.28445888598987	1.92494359681546	2.26333711497858	2.51871728977683	2.19207267462156	2.32184274438518	2.16096539753018	2.31044220980615	2.12442418196403	2.37882137625601	2.67964188230536	2.33327413374446	2.447792510692	2.18710134981338	2.26491512007629	2.20985235053233	2.30736635388678	2.30489462369908	2.55220818775312	2.09830046023484	2.32917211544902	1.85416781234903	2.11944068555413	2.34156233842324	2.27358187898242	2.29839857728044	2.30813666741077	2.10672824222318	2.6454408099272	2.42802761994184	2.15993379976373	2.29690409273123	2.08475611572486	2.14809080622574	2.22775711408813	2.2280335388423	2.54469050758478
RAB42	4.05731885770089	5.61141773698308	4.46594225190072	5.22699527237093	4.67091169330426	4.45917492128853	4.48514603241055	5.56307011701442	5.63570596851987	5.43562231043996	5.40032982916488	4.86535999140735	5.49789158900492	4.74603109323269	5.32558295795654	5.2025819473708	5.32581034896652	4.45100114687265	4.47984612234849	4.72369646390733	5.03908825821435	4.6946684888679	4.90433904217719	5.50184860370807	4.38731070793356	5.0761128307909	4.5737567318812	4.45989647758696	5.34399373343393	4.16508527345534	5.12563491843599	4.71936207522031	5.66131009272079	4.9244322332841	4.6859358888562	5.21180846875635	4.83077371856346	4.13536725113716	5.11388517771142	5.36214101060524	5.14777996611011	5.18456162191524	4.94586309461916	5.75583751136672	4.74699987828998	5.3702776148099	4.36379448731343	4.32442024482131	4.73790361094629	4.23357791749089	4.7572946007006	3.70381599340628	4.15001608823629	4.21883563317444	4.92613877463486	4.88739006261478	3.80657128284482	3.74471773289739	4.03943815969691	4.3681945257974	3.48335826763028	4.29855750389048	4.21891077151101	3.6201637934574	4.5103206032401	4.01794065984549	4.57031991351383	3.89138094004403	4.28103019922413	4.50702872060937	3.91333143684141	4.11193430739951	3.65383896236633	3.99228763708494	4.41551463195932	3.86867911455863	4.8102779261999	4.13823880938649	3.38049632568752	4.05627208486867	4.25859938412138	4.36866455550939	5.0976354848816	3.6926124379981	4.22182064127226	4.98699050476977	3.83134631170613	3.84773173007945	4.23462148806672	3.92010590061877	3.64545117257991	4.31574234507842	4.79294674462915	4.1065539939365	4.05299466765921	4.67285802181548	4.04285299118563	3.36823029219093	4.35456349195612	4.03720318241774	4.28291392048671	4.68519609200915	4.10746700863422	4.40557627394825	4.43942403628568	3.78530259529221	4.1600861999996	3.95047138758958	4.35987091935277	4.09075195456519	3.74817391780295	4.72631617559933	5.29770925857009	3.81208769588871	3.46811418212554	4.14125435532597	4.47648893243781	4.07498480700916	4.9726514316126	4.18483208657487	3.57536940197427	3.79169602342436	3.77810110708551	5.5459229273094	5.0570281475272	4.08966278949285	3.59980808874357	4.78395551833802	3.64942635761203	4.27551929432776	3.93004710192416	4.46572673875114	4.4653111384433	4.11197316408707	4.52191822073435	4.69854869403277	4.13775298502844	3.44951086611059	3.5834252160971	4.24313697887815	4.34067561365142	3.80066222138896	4.20356831372923	4.08814832688526	4.65783193378101	4.12864329274599	4.39154546323631	4.28780216719478	5.97159186201946	3.49090449723132	3.21836970572393	3.0553703147424	3.72043501467078	4.3021192989769	3.06491648701255	3.69916552797921	3.25460923120972	4.34049537716503	3.52156286693377	3.2270379696059	3.48186631925398	3.82760038025154	3.47811587172026	3.81022805414796	3.42511047195449	3.88404932212874	3.97316129004099	3.76223687183873	3.35333545221047	3.46924321169291	3.67369222122191	4.17593497917041	3.29534685068623	4.98980275634241	3.4703697968367	3.95518336889416	3.65321316367607	3.42434632259986	3.40167248743467	4.36487597959503	3.00997348154576	3.57087601242394	3.78196587160755	4.00910216455065	3.61751814329301	3.33036429810379	3.27125569781947	3.42708147746643	3.74758502889172	3.38768351131292	4.09565732682813	4.6945517840062	4.54260546544065	3.03721904828097	3.91353500932463	3.91176331679222	2.80639324547183	4.05866880737401	3.24177905148593	3.41284590467131	3.72875996841022	3.12382918362235	8.52111684300885	3.4561253650238	3.55889659344168	4.23253062739793	3.90625746093375	3.32034378124685	3.58081585084268	4.33343410727284	4.98006288521625	4.14030353738359	3.56443705866916	2.7396006865869	3.71007790270743	4.55387840753073	3.77362072301784	3.92500840285674	3.63132178518212	3.66041958370436	3.96971448854934	3.30888243187299	4.5818541409445	3.98775930336346	3.33743880079485	4.22699016610159	2.93553754037633	3.33188229409557	4.10568151044518	3.69688592795681	4.26159458329832	3.90212315223612	4.94567563337799	4.04939072882176	4.09832847642201	3.35388608379549	3.72063305411392	3.68335944811274	3.80882831482811	4.42374186476289	3.83487089265111	4.53022678681662	3.43017124577606	4.3213672636009	4.68982229931723	3.48602140739301
RAB43	7.94873053490332	7.67318617792478	6.91919664468394	8.1929563116858	8.0493646832573	8.0783945181718	7.95510128006809	7.5966054301401	7.61699053272003	8.146671946391	7.56962422937086	7.67593210092719	7.93891904765313	7.35494414417638	7.2502826714388	7.8095589736392	7.75007931659829	7.53721020341199	7.87650818302885	7.61113661796943	7.91684176633098	8.20357788530728	8.04817912337632	8.06017297524548	7.47390490271684	7.36263300097854	8.11790349566042	7.06761595938564	7.22399128239692	8.10485825901628	7.62798710164671	8.03582647225168	7.66868464712207	7.36143681535841	7.74649999924046	7.54897913650608	8.12462806350846	7.26818897031875	7.86357029139644	7.71319877522392	7.94383061413478	8.00846482931987	7.93797122982344	7.70346064761731	7.75538279951261	7.82402499201109	7.40217112224121	7.44792370839892	8.01008050851755	8.01428805238363	7.15939975254642	7.50185925106046	7.34217589597475	6.98224649780306	7.43908823370154	7.87750047826355	7.46057592308423	7.17799109807474	7.70803896254034	7.01536998489423	7.95364743591256	7.5326396205576	7.03983398746846	7.6460493183271	7.31559348249399	7.36752146743304	7.25022904202315	6.70691862943479	6.72071919288564	7.27477703171856	7.13377149472991	7.06046787021481	6.25147948531506	7.63239659568216	7.43812593694656	7.14826199264917	7.68981774196793	7.33146516273241	7.26020451114641	7.40139521893498	6.9369483837322	6.90501874633959	7.26987311715894	7.36092027961912	7.44805937214976	7.99027588655007	7.69239209745952	7.01047354610351	7.40637620161246	7.72163008044268	7.05192755042676	6.83669322298692	7.32263517586661	7.00734011000243	7.47842451391289	7.26948420388342	6.37881470180354	7.41778236982111	7.46015099339611	7.25946004482718	7.21799978238871	7.81782143903605	7.89321634593096	6.84535027000415	6.90084890153509	7.06720026236652	7.27130900822452	7.23256575468007	6.92349593254156	6.97604973074201	6.25603768445377	7.22021861440609	7.67110061353819	7.81698270651895	6.17439761092381	7.17446231646911	7.00422672743602	7.6984168801359	7.37786213441164	6.98549813824687	7.36656078480178	7.44811285239403	6.89323604917777	7.53151450810171	7.75229638829458	6.48056704271294	7.18054184049822	7.4632005273955	7.0499615851803	7.48846586084204	7.12907307333619	7.2137627845957	7.44256255494354	7.1747330894678	7.56407666726874	7.48912562195867	7.6433481763748	7.18100551906864	7.43617915369023	7.06395829763789	7.41056121563552	7.59550609623295	7.96880383471419	7.65914289758782	7.23019322288578	7.14988812844563	7.05667487212658	7.06021796905272	7.19715819251609	6.64246008352518	7.19138944610846	6.84898645400604	7.33320321456795	7.34437228236375	7.94604467302573	7.60109644887039	7.36339982985063	7.72073904057623	7.22781824520545	6.71031395746213	8.01217572810467	7.43749105992389	8.16863773080297	7.70983345580529	7.42914624542111	7.26841917802763	7.08010586883407	6.91498869901868	7.83251099038104	7.72585084985881	7.70939025812262	8.45878806345251	7.73868516764772	6.86687255701054	7.25378821059707	7.67173327016059	6.53873835210714	7.57505034332197	7.64802735613872	7.5473833528865	6.37131330724427	7.63696922657059	7.05089170102805	7.08889742134358	6.72171775882635	7.66439981332381	7.50289593197507	7.55420087842499	7.94738059640216	7.09817028017052	6.99645454581863	6.8597157499458	7.42661842255204	7.48596124783489	7.55176360942439	6.11512240475409	7.29578767232253	6.87265053201802	7.10539398780853	7.04107380832349	7.42584325440477	7.21322595800721	7.21049050192724	6.83157012270932	6.98433300888586	7.10254602580137	7.43743480221665	6.648408439475	6.26630262882359	7.57534129921832	7.67439496906102	7.54044271434213	7.53883693689233	7.95040955086723	7.17893039416556	7.37868803813931	6.84754683602178	7.39759156423235	7.15835371769593	6.68806127955186	7.65492655093009	7.79864583003092	7.1505126631654	6.88265092759554	6.37043877860461	7.41520561275991	8.23079080816254	7.47237537352047	8.32080337039341	7.72245713267432	6.75498079529341	6.98216682440904	7.27392669931406	6.65627035148939	7.16006633151154	7.00264211393891	7.28998717763796	7.09802047247847	7.08810545261743	7.32967256394953	7.3376310714251	7.19192585074073	6.81951625206976	6.98452514815347	6.88639821322536	7.48702042317302
RAB4A	9.37863956547675	9.80605004672025	9.43329824887595	9.46076410621656	9.63115638334344	9.55431716013965	9.52113947091233	9.50500128631933	9.42991356064293	9.8775531933826	9.35063918748521	9.6678079650465	9.41553658488784	9.76644783735356	9.62109295328903	9.31890158040075	9.30796438287622	9.57958392140338	9.41379687895226	9.62397034522136	9.42835041749066	9.49239339364822	9.15872562483037	9.37425600651859	9.86014734071965	9.52953690641113	9.63459442822235	9.51814768733876	9.69952144579978	9.44327774055819	9.60643543517996	9.77327618288448	9.66752630314551	9.7534309136733	9.42329850405291	9.8781844166716	9.45582427841439	9.88238019453593	9.33753000222343	9.50536650004656	9.51037889156794	9.73691638125918	9.48545237995455	9.54029545586381	9.88804847998971	9.29950078735156	9.85174542719483	9.21029802199289	9.50839911144333	9.40873243502292	9.39192981100561	9.30952213803973	9.0825488326887	9.34619386619962	9.07219342627271	9.08381209908882	8.92580543612855	9.16350335250705	9.1386657051547	9.69935008890471	8.74898184676418	9.05823174724127	9.53055862990522	9.3686579333425	9.21101079558829	9.20747272468022	9.40213873143297	9.22408653738494	9.5517415485277	9.49800841203547	9.47439952281509	9.07898044873195	9.2975116423102	9.19000420963816	9.6025121308895	9.38467628450591	9.12257528333961	9.24569453056712	9.3590913896291	9.5392339609561	9.2557890985818	9.54023524871906	9.13592804403241	8.88875587535671	9.1408422509841	8.88451122768432	9.22860132691907	9.33031191975381	9.43580108591588	9.16723479437271	8.98940120526082	9.00906102524017	9.49860527283317	9.39471105187952	9.04997872477156	9.50011889196099	8.97699194302072	9.34638989205594	9.37579549913051	9.57581197390531	9.2349678066549	9.33074800577594	9.48107700454666	9.16003386940026	9.47134996172597	9.5177690292157	9.3261107066758	8.87761213125616	9.31031905679927	9.1274041046347	9.15304457287805	9.59353587189399	9.23900425936431	8.97361982797166	9.29508698337587	9.50530656155697	9.23528175545288	9.24847888451493	8.99304368545678	9.17190051301571	9.46645571280364	9.20764092632071	9.38778408874627	9.1501891037278	9.01929837148137	9.30807157592454	9.20719152442733	8.9019442842154	9.30987931986102	9.04640482767859	9.37366173227862	9.56253343563375	9.60849989611271	9.26797055582018	9.22171829178704	9.15937213315455	9.37148641377615	9.44519387216146	9.74076218686408	9.26887610699104	9.2980689911187	9.19493946065129	9.41796166707009	9.5707907886292	9.08273271512981	9.10479200949807	9.06031985807189	9.53930619953872	8.73599910817962	9.47918361991302	8.94278042753993	9.91753948623651	9.17604176177517	9.11081862120496	9.90196021052964	8.45100340661931	9.26918346224889	9.17333224427838	8.87994295356599	9.28877714055962	9.11800991472564	9.27212178127646	8.48911944581853	9.51886984905299	8.78622005200756	8.97313700183233	9.3976655512889	9.45222449962442	8.80111999598125	8.99422912470863	9.2674483741321	8.76511150158252	8.81534310724304	9.18916819052403	9.20944469313032	9.54909235795045	9.56278213368429	8.59054070086499	9.34017440204314	9.49939295859553	9.02265495812684	9.41295011255667	8.74074641587492	9.23281652346417	8.89270871652169	9.1687035564583	8.35172324133708	9.00277079860988	8.80972305883358	9.1581464753996	8.49292296676995	8.69876893534668	9.03239951917247	9.28716067865949	9.43838247464543	8.81628700284341	9.48527167631777	8.82341971604604	9.13703948431666	8.81465683676389	9.33540081988594	9.85198066470802	8.46127456549106	9.11907569376845	9.51897345785409	9.03455487913511	8.50149500857889	9.7283943352424	8.38886672047501	8.35401197681384	8.98002529871119	8.73888906386105	9.14397618327915	9.14910272520183	9.46373704623311	9.01812847337798	9.47690879223408	9.39847929114003	8.95048012476085	9.13560612796346	8.94378020862856	8.96880495337758	8.83817461426124	9.05914751762722	9.10627673243386	9.39546281011593	9.43138805124073	9.23982702018563	9.28575933326518	9.23557686766746	9.3853810356093	9.33864573363285	9.16410795187732	8.96141792089935	9.19654683225654	9.29261674647414	9.41327010534222	10.3607339265517	8.92772257403917	8.57008424289205	9.40086187531462	9.38554178997881	8.93639439543706	8.8936904239381	8.28735917922952	9.3825410305399
RAB4B	7.27464486922235	7.13749654386686	7.87592007651608	7.63247907174647	7.37523274923887	7.08431711361694	7.36134857211173	7.79803981864248	7.20797637284239	8.08257463627184	7.29247374582636	7.38361490914821	7.42277075486301	7.60643995019459	7.36433523401574	7.20407837676367	7.09986821652781	6.84485526547715	7.31389356366097	7.48364473545998	7.02983302276408	7.08092420661589	6.89596105497446	7.8983204655245	6.75532710202061	7.56552634443807	7.43970169419097	7.31527310142353	7.72079204932046	7.17119014998892	7.49328773213695	7.21793860898282	7.33437592331705	6.87995210014249	7.35403090330329	7.61883597256761	7.4009921315075	7.14176367776512	7.31396981847647	6.87763943997135	7.12226678108606	7.16554633484982	7.16115355802082	7.14998202205385	7.10790880933126	7.09622877828622	7.49621903104122	7.22695571320517	7.56064833275754	7.52294462641312	7.5297618297728	7.39514364932048	7.62142897262562	6.92977983906449	7.27951590087015	7.08535536497867	6.68079778084117	7.72646464362498	6.91275830053205	7.34168186590192	6.93632682779486	7.96294063408175	6.95481535710152	7.35805694763343	7.31068417446604	6.59595140259266	7.36885945501611	6.6191317274773	6.87548257823377	7.11539262087701	7.33347955844537	6.71024552356625	6.00285107308596	7.36475586020048	7.25565098954118	7.05154262210272	7.35068291685699	7.13108316346257	7.50554609289023	7.18614586821007	6.41966635015973	7.04996090684458	6.95289066086594	7.16984750371181	7.28738410965178	7.70249925047469	7.74749988808105	6.68531158878731	7.37205651574262	6.47174907913415	6.93539770555762	7.15254863098433	7.40856982398183	7.4630016392541	6.89620487659674	6.62155642828515	6.18450389657504	7.46002644333308	7.45113984525089	6.95205204054009	7.11569050521538	7.32911647915499	6.96596748814592	7.40982525376213	6.78593420758907	6.87912448355086	7.11175819483061	6.62439144627703	6.50442461164414	6.97047853860026	5.65452807527554	7.36592117981912	7.452028424892	7.73121672499538	5.80918496486722	7.05461001985153	7.1955368520648	7.21531182096753	7.47642695718778	6.46766888048442	7.65857487577999	7.64580536076084	6.81972504151975	7.41971603123262	7.5257070528345	6.59157208080718	6.98170835037893	7.22524020134321	6.31383973067111	7.24843969625835	7.12073120271249	7.09301499859227	7.07507523652471	7.05005809358312	6.66995445177576	7.26754834248541	7.25246580909409	6.85484771368906	7.39573696129987	6.71378185231997	7.15204797254546	7.55352233057592	7.11374076837091	7.69709329764628	6.64711073049452	7.25778908329264	6.91425693256688	7.37059366986042	6.16893726944456	5.74018283878359	6.16269820743453	5.95517208222545	6.07832879336363	6.85722106754592	6.35096928777261	6.11846945962998	6.04770033060189	5.99117016511753	5.86427446828064	6.02763855656016	6.23723286617842	5.83787083009872	6.49178049068731	5.82349213964924	6.5492677979293	6.01963991805147	6.80488782398833	5.86822329123008	6.22564494039018	6.56597998439178	5.6718477227539	6.47688979451751	5.78562094125129	6.35320954432042	5.87814737080311	6.18919636409785	6.26434121642187	6.24787021302545	6.20438309822997	6.68533568661632	6.19139438289182	5.44299371112744	5.37703073375713	5.99530467538943	5.80483619284913	5.82020077559812	6.09410786589104	5.83058574575865	5.51711615506525	5.61226828751892	6.34541594720333	6.1495621648917	7.00779328742432	5.86713961359244	6.55991309827106	5.77495747185838	5.59687257046225	6.09362293744274	6.50582481592377	5.77623711283421	5.59950499764509	5.65099283887345	6.52968482294384	6.0797872967398	5.87538876136676	5.49466182964609	5.9200404622268	6.16166961227934	6.38608457312117	6.86663868365205	6.58715016622562	5.74823515199695	5.69615196671474	6.11663732362807	6.27472876350855	5.67880070212366	6.23366275527563	6.17789678991728	6.38285962888556	6.4986955451769	6.27848011933767	5.69040781575599	6.01892541361643	6.27692417441477	5.12603414188059	6.04307221040016	6.50682597590638	6.45140921977706	5.69199981922362	5.91857768388124	5.9822018121444	6.02262791272409	6.60079665780863	5.9214339269431	5.80374401463366	6.40073387692979	6.26343198336742	5.93401844193147	6.21213720276511	6.16837980514484	6.96716265866914	5.68116935212417	5.34950508606936	6.24046209095439	5.54219213942597	5.73937999825727
RAB5A	9.53692247927425	9.66054312683035	9.5931252859565	9.67056774312217	9.78950706543751	9.83264764102049	9.63735823242	9.66090869741259	9.82096134101547	9.68556873179459	10.1018513580024	9.87810309490511	9.6209873429433	9.71445857260176	9.87201798624139	9.77870467119005	9.64723182576957	10.1602593982558	9.76927632750761	9.80752659527189	9.74450468057539	9.85666841330747	9.70082211890753	9.71634644951532	9.75229058644944	9.65840339704168	9.66897055752338	10.0876624978344	9.63475391897337	9.69351002303701	9.6805374440497	9.79869834679614	9.70517802279976	9.86487661884932	9.62327189292376	9.53840059989294	9.68082278426808	9.81844371907046	9.61843821284912	9.75550399658749	9.66231012168578	9.81643990914719	9.72959120478023	9.57109469546758	9.78925231882449	9.5912981715065	9.74604091392229	9.40711791045885	9.56250426089328	9.74651094686875	9.51830770396473	9.78265548739118	9.53202584771134	9.79559189629166	10.0491088345243	9.66078965015264	10.0788419774614	9.64643250964776	9.69121558359714	9.79350570889073	9.59731456233537	9.77562684519349	9.84944360187016	9.99766242798303	9.66000585677854	9.8752884422825	9.62722961342579	9.759653381764	9.74793703131403	9.88015698277208	9.74106204889893	9.70646919280387	9.47345285170159	9.77525259213472	9.75258698709943	9.74516228342491	9.80946744479455	9.67846315983223	9.77063068295983	9.87397937490738	9.73764822202893	10.0360489532345	9.65454363362407	9.82339480400038	9.7071683296272	9.59247454465767	9.80725024139757	9.76318278752023	9.94438194819859	9.74298865226186	9.7655115388069	9.33906973955248	9.96699046815973	10.0122494795975	9.68782039055898	9.91295934857226	9.60217314552075	10.0574186720146	9.59323798017965	9.79587323670657	9.7663720960507	9.68184524390692	9.90824464149777	9.92381485306341	9.70053038382224	9.8370628544018	9.87053353211207	9.73673063011967	9.72067832111878	9.73227123541883	9.55281277830964	9.86775084375937	9.54647771904735	9.83751833038376	9.84904202137372	9.71929940322539	9.71150502409428	9.65306684469474	9.85017327469424	9.82619927069269	9.72890185606282	9.88665340060547	9.76775072380675	9.75635036146554	9.49533398391297	9.90464364679369	9.72658867470226	9.72806388173626	9.60267751461826	9.73241306738638	9.93433581553129	9.65959374162483	9.88345270326215	9.89140430452969	9.84939846945593	9.69807794478454	9.7512682877433	9.70507750817379	9.75032405447881	9.6535904613635	9.69809444574433	9.66170495494142	9.7663621101203	10.1736333478093	9.72485177663452	9.80871442716797	9.7139307905232	9.63062972944686	9.84134714802319	9.66827416070373	9.6849352513874	9.74083927002425	9.09268525227273	9.07368006760175	10.1517799475628	9.98677474548048	9.91677906727518	9.74411143092092	9.51719927105822	9.79084812897567	9.6391914841094	9.63581462245087	9.33609586331257	10.3414374933852	9.78544664128547	9.72839202465586	9.96133563233259	9.88505644429174	9.82050447218339	10.0062652245741	9.88909461230461	10.2905731497652	10.0032762158494	9.31300218032061	8.62822313803463	10.0537720157684	8.93524626673528	9.67802487478992	9.65785816536564	9.39483339743731	9.33403500951471	9.70461447617921	9.26144418058634	9.65659192969833	9.58431499676785	9.86195491271518	9.96450505437163	9.4057866894102	9.3502371733837	9.76047610332512	10.2043770887446	9.83576508640238	9.69281753273262	9.69500305394804	10.2404065688488	9.93042755990952	9.54170012422998	9.49341293300245	9.37931764721304	8.97998939122841	8.79315659627978	9.31590302678216	9.7443737931577	9.51993237046316	9.88870849659638	9.6229213585055	9.75286015856539	9.18930555870777	9.41205905605034	9.61457410509195	9.28148486499017	9.46312612370973	10.5211893521977	9.20614205474627	9.45523132755825	9.66192908261882	9.86301778128067	10.0756124550264	9.60007690906668	9.28235248647423	9.81768933972325	9.73747633196163	9.34904935839055	9.82095865477046	9.78751194567536	9.44396742439131	8.98109994288338	9.70463720382614	9.78415435715486	9.70124696616304	10.4739032607338	9.83668616215279	9.43026005903144	9.62610612935634	9.90875905488479	9.55545046184811	9.58851707786057	9.38644540184593	9.12438670020957	9.55061104051797	9.78096169429061	9.71145704750747	9.8332361619707	9.56766108175516	9.77210892584067	9.37261696139371
RAB5B	6.85427872488799	7.25122833242066	7.35522708536423	7.85157364107788	7.39327497452779	7.37213050036918	7.21671155285848	7.44243294003904	7.02491595073296	7.62379591160667	7.36166538644627	7.19290671055952	7.44481696948576	6.88907910816349	6.95587086836736	7.12208867569317	7.21970520830337	7.14644180300159	7.32165009814426	7.01786265014445	7.34336785237173	7.24145247290591	7.27215066330152	7.48423810301589	7.31714171424113	7.05754515089776	7.28335147897923	7.27094955377809	7.06777908706711	7.72214456940319	7.24318370641079	7.29305371351056	7.26738108064939	7.23457274305639	7.40862282459883	7.12213396372868	7.49841084632962	7.01953405145676	7.42518535245604	7.25308697159651	7.40392890151814	7.27807779540145	7.09430308171655	6.99373849594047	7.260079119574	7.04389521806284	7.06744720441082	7.1119366249788	7.34036960483988	7.0582514876967	7.21507934493904	7.29383479514872	7.59668218858388	6.75839725444104	7.11145285435735	6.65388785392916	6.92756824323632	7.37160517198299	6.92192533335301	7.27376093554456	6.96407624587151	7.37847415892733	7.0756214235319	6.94985512366413	6.89530489807986	7.0407061826983	7.10798226097242	6.90164234485284	6.72211730251553	7.08335051116282	7.30294239260178	7.35421133921355	7.068870578098	7.15839062752914	7.44024843083584	6.89156061356389	7.03209766387166	6.79745056348344	7.49207589895148	7.25049503657012	7.13543359028927	7.10161911377072	6.98890700299492	7.08074586227196	7.08991267711885	7.37247032504503	6.93508813014842	7.43316977189059	7.14533529283582	6.80064661345	6.83488305833927	6.85159481509549	7.19527865204726	7.27972174620576	7.16861399187064	6.96162922265455	6.88516623464603	6.85564625851708	7.42739341769343	7.3496859652237	7.05665178234895	7.30681187955527	7.06803924910272	7.2154343077821	7.32813748940254	6.99592058927232	7.01657131265496	6.86062430818578	6.837890010436	7.15187788358725	7.55014633113289	7.06383835664114	7.08311991359343	7.17416524701743	6.99605846414627	6.99577396563366	7.18248040514517	7.28366498630987	7.11317256314028	6.66561323083962	7.08257446896955	7.25187960538869	7.16459594601422	7.39522543009532	7.29730632604518	6.9082004240815	6.96960678940419	6.75266533108359	6.99971598295491	7.24468115338689	6.97294819202454	7.2283302494834	6.95867564366267	7.16585091590857	7.02250635629954	7.33140344124163	7.08842134045235	6.95321247381312	6.4357064842984	7.09588912280398	7.22939814943683	7.45421956110355	7.20498320187471	7.5688824953566	7.00790715540727	7.11018055122817	7.11132936422539	7.07320753795874	6.26612920290692	6.7638427099862	6.42409601349508	6.33205364767064	6.22287380240412	6.59618148464097	6.30808878098468	6.48809521711695	6.34949854216474	6.31832787156612	6.71677096399189	6.49204992929431	6.91393231540754	6.73003319479844	7.04777076915763	6.52546267343494	7.06062680345965	6.40103834234091	6.54233074886904	6.47258152124294	6.21871094283175	6.79177838082506	6.81657619182798	6.82943167383573	6.97320408708754	6.80266050096457	6.04734698187247	7.18600038004032	6.10973244024742	7.07044978978419	6.88223828640508	6.50992878544437	6.86562127908259	6.67388014653737	6.37247271635453	6.57233625245185	6.25380106484833	6.21741004539853	6.65795627487994	6.75806365956836	6.22216242556251	6.40215426554633	6.64409004066469	6.64834355863917	7.09275358991435	5.57576701598434	6.35956143954764	5.67547538379474	6.14162246132516	6.512417903193	6.40851722042449	6.73005174655951	6.69566059685647	6.6697879523986	6.37998968201088	6.31587935679524	6.50495679451762	6.32030558768079	6.14662997482452	6.39242375888045	6.62428192235306	6.43284782582029	6.49413820299889	6.96299486109715	6.70275861329979	6.45175801890423	5.70688187083026	6.97191209665102	7.03521532741142	7.53072976001694	6.60089529872112	6.13107178983338	6.86618617963538	6.8691631349265	6.44418019927961	6.98387918754226	6.12634675491211	6.70402957330921	6.68682365547024	7.1247828097156	6.52827624784757	6.55130261111775	6.57125012227146	6.55817267984766	6.16169040234066	6.32488969947774	6.37391663201968	6.9127393687466	6.59422173460454	7.37455856501688	6.08350463770334	6.87277109308548	6.63082155800056	6.67329847921042	6.6724339755725	6.4657431237292	6.24589723021122	6.38912242326972
RAB5C	8.34212030861753	8.86577323734678	8.67801992504905	8.84493351665564	8.79251321382857	8.49404988132092	8.42307083522346	9.14009095786302	8.77865266054158	8.94646737974056	8.19960853723579	8.75671701714865	8.64568920623831	8.39444673741687	8.29303048993684	8.83749898054992	8.51644966802952	8.33749429392433	8.92044110228051	8.55399208256911	8.49992229161007	8.77705685057608	8.97157859322119	8.75886592950142	8.26114483776242	8.72857895810073	8.59154292144669	8.48671209534922	8.8113235890472	8.55531848438022	8.40136432107174	8.73881283667651	8.59375440998908	8.79366827205003	8.57456112836105	8.50191085115405	8.81440577811189	8.63556777370153	8.73897239743858	8.57578597232766	8.36802446996529	8.64267110265933	8.52414101300059	8.66691337192689	8.67951376200767	8.88942506361912	8.37815571021774	8.9160319778578	8.7383484096914	8.63398356408187	8.57174128496495	8.1814363985022	8.36876230090511	8.1843026607074	8.09983678884189	8.11813182240714	7.89143008769024	8.56847942029611	8.33614718649178	8.28903221057595	8.53629061972447	8.33969576882836	8.23114945982191	8.42120511734713	8.15984796016179	8.13861369402242	8.44210304464243	7.92375875797385	8.22461561753754	8.27484509239429	8.15004587422147	8.13466344775221	7.79477552342368	8.48256810580552	8.41440360878594	8.35150052246544	8.07592449495903	8.11603236754594	8.46493315673366	8.4355384674994	7.83934337867859	7.93863270477772	8.47648398368082	8.35116356417484	8.07470213898533	8.64440958904671	8.48480777028512	8.12674203446603	8.28607311186176	7.13472698307344	7.83671449510844	8.46325844656631	8.3843722709443	8.3638269683183	8.30122969420967	8.32937802661353	7.62530946103444	8.00620759243893	8.39480245547963	8.35531782264333	8.15270312782266	8.5875448612572	8.21416127455216	8.0583524701864	8.49940540135245	7.95134362631524	8.61810727969286	7.99863111561111	8.27128672823265	8.50519927951233	7.94071185481839	8.48597643168908	8.314641273797	8.48710024994372	7.40895763771647	8.34154857571508	7.80916296802803	8.50700404906763	8.18923518074794	7.67499756504973	8.34870902871918	8.68050517577661	8.18743060571611	8.80702438816667	8.17789700641596	7.65781948497573	8.1908271142589	7.77888551335738	7.88704767057125	8.28492716855469	8.22576397833364	8.57015863010633	8.39611135811634	7.99328819166695	7.91959342740504	8.43264540723547	8.4822349637725	7.99329605620286	7.71164273238065	8.09919232930664	8.47057374580064	8.27627452862781	8.3629111266594	8.43676001948091	8.20558136501051	8.26451070672093	8.35908114713549	8.23487585751572	8.4015712799322	8.23342517025543	8.3638143165505	8.04479777961937	8.31247609221529	7.89747235462772	8.22287702222516	8.83780029886307	7.85246617411576	8.12715033438857	8.38349309537299	7.97285166267532	8.38111983802355	8.16763714870026	8.47315444455786	8.44838561458192	7.79718711877532	8.28000393746176	8.19694722429274	8.65201009365372	8.04321411163122	8.07948149836343	7.67245515281224	8.55440603676588	7.28531100861525	8.04298851672417	7.98152853711004	8.3902857070332	8.48310141728861	8.29698909056994	7.55546867432209	8.12405937705073	7.55998967845288	8.3931572810446	7.98278571208001	8.48823958181546	7.69908018678775	7.02350570065021	7.96265534269263	8.54202135156456	8.38841138310367	7.7689253449461	7.95418021980067	8.0642733405682	8.26230830767097	8.22389323737318	7.8958547543802	6.2681618887011	8.0971756862574	7.77607565918148	7.97100427408164	8.34534356050334	8.70950298165277	7.7017826158021	8.11925620751466	8.58165947093946	7.99875581587137	8.10669941582037	8.48956120076068	7.99885562027512	8.25918781637549	8.32775886320697	7.88111529246084	8.00330864137892	7.56487506963133	7.92456110743022	7.94518478935699	8.27314534813888	8.26652977715992	7.5600260369745	8.14202938998426	8.22438264249534	8.2881836408238	7.58117112661897	8.71601195194236	8.19141058931307	8.17805485877835	8.14804135484952	8.85040350677253	8.48486192769072	8.14898386356409	8.41514250582179	8.24876677106136	7.89362266845448	8.19692559391262	8.17758182049002	8.19004530397164	7.66325894207975	7.61200641180948	7.54772028373567	8.50652546201444	8.17609617654831	8.10801494100718	7.68138467459341	7.42744891765271	8.80625377744477	8.25986557628718	7.27876347136248
RAB6A	8.96319333002967	9.09452858068253	8.31622851312722	8.7859916840999	8.85486007361267	8.75084796558994	8.69124749684837	8.7248642709439	8.98248684186172	8.87449867499631	8.65370829475426	8.9338717498887	9.09974808271054	8.88714151992649	8.86203544685845	8.77965334619075	8.9473877089795	9.16143729396587	9.01750012282898	9.20975377722963	8.76294297362671	8.87013046601865	8.91551746918097	8.81022194514166	8.85504955876675	8.76606612014629	9.04662605146773	8.98849470909359	8.73603919186393	8.42470264880434	8.80991555504172	8.76078934545276	8.96756213173133	8.93113277599205	8.73609958260141	8.82232089250767	8.84738599257445	9.07942530922133	8.90899832150379	8.94830206496475	8.80454777275661	9.05372254978674	8.97069486591719	8.72293461789934	9.06019746656407	9.12971245280803	9.14017295362948	8.87937396201742	9.04020791102663	9.18857506252111	8.79526514258293	8.87712016772485	8.86589033068434	8.89290561082514	8.6210230040804	8.76996594698616	8.89099438820556	8.76567903129121	8.91317478083476	8.88618569642099	8.98858252423865	8.36995480165877	8.8999523408298	9.16598674201418	8.62430431578187	8.84240461779436	8.97086512033631	8.78859604022718	9.07348376407301	8.74397819992153	8.53419935070893	8.77318770861594	8.96335114961823	8.99755372544156	8.88251919312247	9.02022465045315	8.80310949502182	8.87468133470528	8.69238706473218	9.12634669954208	9.06570831086379	8.78913052187989	8.61469905434336	8.79649548236665	8.87467476452815	8.47980347761636	8.96457624056998	8.91458897458152	8.82501649309847	8.75248793993729	8.93033321476209	8.5573489622605	8.85770691554687	8.44296403897001	8.77430375408068	8.94506653504888	9.01206693828403	8.93226298304858	8.70285502533157	8.90655445590773	8.7428826078785	8.64173175694732	9.05309323433472	8.85858425682163	8.60269581430623	8.49209901115832	8.89849021412499	8.72301124443739	8.96734258933938	8.79582234553746	9.07099475002853	9.04066380950134	8.62798930947969	9.01853193745432	9.01810040899115	8.85023837386937	8.7315060958874	8.6925848303365	8.18100871658622	8.84595908010541	8.64908093601254	8.78592654315805	8.70384680239115	8.49127497450469	8.55156751211322	8.9124583783943	8.89017561746953	8.67879076187726	8.5580524887189	8.65701487043952	9.10614858363885	8.96097533951747	8.72619253470348	8.59550649792481	8.73404808403714	8.74574873998365	9.11362969807939	8.66049623100668	9.01861354858224	8.86236418827276	8.82276945087134	8.85433723604421	9.04182390297797	8.89959844099834	8.77704024690881	8.55124638325727	9.10837443711733	8.77530870038595	8.67829189086174	8.83241426818354	9.28129784848719	8.87490070008488	9.13262471371934	8.11680943979376	8.83827211165789	8.90277756307981	9.04329302050177	8.54017247755685	9.38742067158255	9.23250398969347	8.75067859386156	8.71611851731688	9.13913978233486	10.2026860877327	9.13017811626412	8.08341514388468	8.89426728528144	9.41893754228799	8.55663103478716	8.89177789086206	9.68095473056938	9.15192501716092	9.11177187125339	8.42950464251218	8.48439187033999	9.0036258905943	9.33028991828833	9.24901146826096	9.15394959010485	8.72081722653439	9.04163736100179	8.9435682247545	9.06975449982037	8.82056677867348	8.78344063597603	9.02011285648911	9.48182819039151	8.52423150931423	8.90092220444471	8.99349594463275	8.42299916725451	8.45751338759749	8.5309248996169	9.35265722447065	8.33279463857825	8.64301184809769	9.00506672478504	8.59587987467298	8.30040275242116	9.31995504038494	8.69157041642101	8.30778921898009	8.86582772482295	8.73955255669238	9.40325568433602	9.13733040421064	9.37239057413238	8.54274171619398	8.53231550950884	8.76914797718539	8.80566189863397	8.71992415013552	8.31439448670878	8.77266588586719	9.00863684721482	8.15581413713893	8.79481226092436	8.1241585457175	8.8997426541023	8.60327659304475	8.81451010280326	9.03848796316753	8.79126343607451	8.43637275239205	9.48324778241891	8.53032365982139	8.77654315339624	8.83351435634328	8.99719642387101	8.99817435118754	8.32668127791201	8.76394643673179	8.94103991217467	8.065979682665	9.06869764409898	8.85330443780314	8.84549575409329	8.90249679043084	8.63818348065774	9.03263938458737	9.16718702648948	8.49056798876286	8.44925592859794	8.64097547030707	8.98267161653215	8.88460114411711
RAB6B	3.27830104312611	4.22809850758173	3.42157786692175	5.06578378197992	4.28998801152183	5.47658297755932	4.33813507441037	4.8664278139029	5.02388460508324	5.61279898625356	6.82281718123146	3.52690357241558	4.57226402794147	3.75475386467738	3.61901808061909	5.10454118446077	5.02468077885971	5.91933347173267	4.57721143066229	4.59535226649645	5.55057865332116	5.55457675281469	5.24616045051857	3.96572901892921	3.33220431808346	6.39318210882502	4.45181249164581	5.41202108793633	5.07888219671776	5.30572638187361	4.79623189665472	4.26729275238368	5.08402854202001	6.34716200962455	4.22093293267699	4.16421879090831	5.03887621250918	4.23722707486207	5.17357996907518	4.30193239772537	3.23331938372437	4.94708071750185	4.4075863852812	5.40530963206696	3.91759097601387	5.08606166725594	4.02197854197076	5.031806662257	5.05533961186083	5.83224622483399	3.46556935677794	2.90091615324852	3.10837781725932	3.1642969336562	4.61775575272187	3.12224346402894	4.59451676730763	3.34824616584477	3.48394041801425	3.22427068088322	3.2375687967105	4.24972339770039	3.42393088546785	3.70540436368184	2.83230511224154	4.47127022290192	3.19830646125196	4.23611567203082	3.34560104596722	2.82358719481021	2.94524746347207	5.15392933309945	5.89566169555539	3.84881159027218	3.97259559625903	3.2436648488444	3.93683192611296	3.02371171235328	3.62804724924963	3.05140798764735	4.49904079075438	2.91951007174343	3.51630001313452	3.67048056251681	3.18165706856361	4.47148856541467	4.66101373554407	5.24647564242362	3.21589404277146	3.83648982442342	3.21529057986746	3.75130644425701	4.69351510488012	3.28580816893272	4.42578637775123	3.00066890042768	6.20767759107698	3.67662291424018	2.97125444382836	5.51270285968135	4.25969535676104	2.9898525024826	2.78309825058264	5.02197677714503	4.49848194232939	2.99396282387794	4.53305771462024	3.76469918611025	3.53718282093373	3.34969074784937	5.28893177948823	3.43285638393913	4.26463910349316	3.39563346551626	6.67520118381909	3.64900906433733	3.33972856442269	4.08987106650692	4.09671340910906	3.1822904385011	4.04404109986028	4.38290903949419	3.44330531073376	3.59353809823657	3.14921802366217	5.64260772997619	4.5742064866223	3.19233535947171	4.98202937934175	4.01483535709595	3.00738576234442	4.04635732925986	4.09426058293438	3.44653004724787	4.13021858680308	5.50170636644747	3.04793109599392	3.10680293891855	3.70297136240492	5.41697199310913	4.0117351923176	3.7495453277415	4.23745210695803	4.47089191094326	4.67646793859845	3.58497915140616	3.05914361284985	3.85621046753851	3.60028199035756	3.31095654811306	3.22542180067716	3.16687644936081	3.26274894938631	3.67795914518298	3.15056543922219	3.19495560431928	3.36285936449088	3.01626723097361	2.96460764924572	4.0950928264489	3.03726671108005	3.20518920320285	3.04096606577109	2.97996958151355	2.92360179274344	3.40887519148364	2.98939774933531	3.07422381547668	3.00576834068987	3.35487755283896	2.69579140778155	3.17433179275507	3.303548724887	3.28209191472705	2.98302305781886	3.42842351376146	3.67514473645172	3.13634238618698	3.07771801214829	3.21178798211084	3.60124945869901	3.1421731279113	2.86543119387392	3.57286497800748	3.34171571708688	3.0800260130485	3.18559108333898	3.1060997732235	3.10863376752195	3.03018535481465	3.69328114831319	3.04422570371263	3.3293031786412	3.10313246513351	3.28694527973942	3.26703202490275	3.15289293650763	3.35792268395177	3.56507932226306	3.03909819287425	3.52017138304927	3.26363938514374	3.90897375893947	3.23975294118604	3.08463954826057	3.09799155240068	3.22477177454322	2.94268140365334	4.17421819458279	3.3550368456342	3.07241448141158	3.04416212015517	3.00663058070201	3.30423040856163	3.190933208001	3.23770206836221	3.55212053600347	2.98328979653472	3.22391822689094	3.18286150978837	3.95119951476588	3.10659918227958	3.24150110461884	3.38309932760637	3.76812118966671	3.08474551729012	3.200306870105	3.05324710985995	3.11835205744951	3.04399249699435	3.6405630932374	3.11786707120207	3.11437418094009	3.28129767598096	4.8566931453638	3.01820942080885	3.05330912348576	3.84733900078274	3.14927595332784	2.9876171454475	2.95880793140311	3.27170607657434	2.92499057566905	3.17349223057612	3.45148017215832	3.01393114923355
RAB7A	9.30436936438163	9.36764646699017	9.53155624121992	9.58929092628074	9.4203856492555	9.85360785599181	9.53063958202483	9.68032764804786	9.57518809714051	9.8542684597648	9.86944953363401	9.5052987045498	9.56042569071816	9.46015330235349	9.86747861181194	9.51575524180939	9.4719970354807	9.58552632965302	9.55361833830095	9.56615574823991	9.66785366218222	9.55031120767226	9.34749782655953	9.51825776266951	9.5434147416888	9.65658513379583	9.61642088166127	9.76925732438107	9.63337150773232	9.54680313639586	9.53110235759868	9.2442009291311	9.5420202204895	9.58578786909348	9.48227186442026	9.61592516408811	9.61590175855248	9.61572978437084	9.6008144928605	9.49271604263967	9.37589623051979	9.69743566986677	9.49052276282959	9.51169052315689	9.51151135106252	9.33621815575968	9.71553014952583	9.39351131220322	9.59937966825332	9.3673402878214	9.78931809375283	9.71459369669749	9.49501207954706	9.55893623905474	9.71471010337688	9.41676590633863	9.40711024073805	9.44479308346391	9.41539007911107	9.75351114939274	9.44037710711413	9.6565611535476	9.72332777958459	9.25909775482673	9.44010828946207	9.46676348976083	9.67342759852668	9.458950811935	9.65287809608198	9.57820468224193	9.66312778478304	9.58934783455625	9.47495157693938	9.6232815519572	9.59002950925407	9.46384667677322	9.67781033162695	9.59087013964179	9.74546352158452	9.59518247304273	9.57490296042885	9.83461417924883	9.3142163824382	9.37157495530546	9.79965034145184	9.45769240492138	9.73450009815994	9.69938935576852	9.46903750420895	9.55995278537882	9.96426723318971	9.58500638214334	9.77763124139608	9.77478819258236	9.4660458199572	9.45856834207674	9.64978524460512	9.8722148646384	9.45295523292583	9.61392203745383	9.61281369371691	9.45921239265896	9.40983730514674	9.82838585393612	9.6338600033131	9.61188338040961	9.63827175715185	9.53082032100402	9.45718502489434	9.45055930906573	9.72335915793337	9.75116236898448	9.59332430151709	9.42194036041835	9.48197229020296	9.52673502871013	9.76668075302711	9.45190131517501	9.70520761314086	9.44577901801353	9.53630693025335	9.66826510207865	9.76825688628594	9.47525230550435	9.60157268056074	9.74493128558902	9.65348151526565	9.4683532529524	9.53602542225489	9.56207294813622	9.54087272525789	9.53070562866977	9.70366623690429	9.73962445542698	9.64230676725276	9.73139684457597	9.59964450802189	9.42129100620494	9.4612128026463	9.53127306909748	9.42079535118483	9.60070439928554	9.40912319412299	9.65812404724647	9.39903171431266	9.57248885802799	9.40249325762431	9.76819759653679	9.66191592294935	9.31905672555285	9.59503224310268	9.72641263924223	9.23593506215554	9.47292898293994	9.43965062605164	9.39446490591538	9.70638755465415	9.1387954517447	10.0017652060898	9.45979799212487	9.30001950493002	9.08327432284727	9.10665189272523	9.14682295930915	9.93930072806035	9.88053205978223	9.70093999016721	9.14515725548632	9.42684362461075	9.82274214271823	9.4909831578915	9.37173733270797	9.70789339830664	10.0564414494731	8.85461169749769	9.40969318495217	9.5311750364587	9.72565309757181	9.31921218222935	9.78810362405607	9.65896359152462	9.05658756249012	9.35416147553425	9.87572443964059	9.32774374786212	9.52531180625778	9.29946364466116	9.41358161001207	10.0058326726432	9.51530179813926	9.9113779436252	9.49743801362154	9.42213532897927	9.32025352546582	9.55733443463776	9.93055259367271	9.61946949428765	9.31830373357253	9.36201655334691	8.71040179394875	9.68437933834782	9.51480011731544	9.9279081964721	9.41996392313759	9.83058892264525	9.37419701158004	9.71163668979032	9.54663035870177	9.29564457775505	9.91943876094893	9.64446784790669	9.19921429094054	10.166620638687	10.2082450615145	9.07424529049241	9.21293523536204	9.52647215505087	9.56240937210067	9.76899782764509	9.51845626707964	9.75408175784642	9.72637235485232	9.61385025141793	9.7480481422196	9.58758908193248	9.17982445665307	9.34277536742002	9.80300446887557	9.70101911104497	9.67335828728432	9.85506059668349	9.64861789897688	9.03358978942463	9.4365017026213	9.48706975546768	9.3800830578659	9.90950661430084	9.48034433956434	9.48363372018376	9.76248188948198	9.62839481656209	9.43151976463573	9.04512906302571	9.22702822643452	9.47316266027176	9.606473011251
RAB7B	2.58447344510468	2.68129552689876	2.90205360517463	3.42143527815825	3.25965099050923	2.99324092285664	2.50354783816777	2.9916898163987	2.77859007918339	3.10066474092177	2.82184757116415	2.60086928955056	2.89218149639111	3.15801124132799	2.78053608450716	3.02427192501237	2.89897810699392	2.75955584436131	3.03664662963723	3.21471817988656	2.88604790693306	2.85514646056807	2.77888793255968	3.19822003215655	2.99707259215018	3.20093950853874	2.54993764975959	2.63228207526449	2.77017517638597	2.73816586659251	2.64951820786416	2.61780686381488	2.79142723079172	2.98789245649424	3.15943977412145	3.10196088486015	3.12523845798082	2.78234808683834	3.58068205561508	2.80311414971644	2.94307449067662	3.0000355848775	2.99766369275753	2.88602668740201	2.91024007597025	2.90741334037504	2.92598376354832	3.05761873177221	2.63117829585737	3.02031288474643	3.41974768083021	2.9346390805172	3.39447771463861	2.94646757581499	2.83029441042782	3.0876222405002	3.01949603481616	2.63751007586882	3.07997637364268	2.71842445628337	2.84846111669601	2.9152230265547	3.06380313092521	2.6396259495635	2.98953689812015	2.84446100504034	3.16552800596887	3.09237141083077	2.88194167179209	2.9530252821785	3.09429897912779	2.80319018068708	4.03494264696574	2.75448132085741	3.00792798713551	3.14811007994947	3.11306942798015	2.73166871821607	2.93772333381502	3.06225875616581	2.97031399394145	2.7664580537495	2.9012345898214	2.62420801973856	2.78780624992007	3.04799942884455	2.65359164470529	2.93844388404463	2.82676150676002	2.99430435079251	2.94024797849193	3.45096499640152	2.71878397676123	3.16463419970118	2.78004190763668	2.74307784171146	3.11279232458863	2.71475611553501	2.95491308587303	2.69681417104476	2.848419291607	2.70751584793292	3.1728630454684	2.60956877167795	3.10819244897231	2.63725315218351	2.82066356368815	3.10215066357864	2.60901241060081	2.96169810425366	3.84178000866949	2.98733499851106	3.71828828920998	2.95083211121952	3.99871793732841	2.90456853956329	3.1466983694824	3.51451750505891	2.93429847871632	2.62376776482251	2.71539264896522	2.70255807767101	3.13713025488213	3.15002939382109	3.16629186663369	3.21141235795879	3.03767194424386	2.92801938648884	3.70432273201173	3.27306535318132	2.99873493473033	2.72413091617881	2.90105675533015	3.07652372106365	2.89240216191456	2.63327713586695	2.95839525894273	2.79080414982772	2.97965148906744	2.54262591588219	2.71161765699237	2.94238860949031	3.01373755193658	3.1177536029724	2.77301863936048	3.40990818083453	2.95654765599846	3.2778808179974	3.28856188821509	2.5568877942913	2.64233567741603	2.80494411076544	3.13271832745161	2.7007655159324	2.77302051619399	3.01134989114038	2.71374982447812	3.03530791798881	2.50004911991039	2.47099170078265	2.86968805044814	3.16566941180183	2.58816283072361	2.47617554868545	3.19062230568549	2.83063674715824	3.05909262006452	2.78156235047452	2.46179919182883	2.7138709489119	2.67958770147396	2.7767124220265	2.92189118821675	2.9239514909319	2.8773646072918	2.75869255936387	2.76801262045571	2.84523488502976	2.32421664344925	3.42930067903785	2.76692837834185	2.66515816303517	2.52722353330484	3.05670885390643	3.07880072983252	2.54919617628639	2.87358885101766	2.67602237859601	2.58597312378469	2.62222292274829	2.83068230642959	3.6960054831747	2.81381974532147	2.63227669518711	2.49374086363228	2.83924670698925	2.88385550606854	2.95474014386545	3.02983648809811	2.69991518149619	2.95249042298981	2.88061025673702	6.59987945834363	2.53415754021028	2.52701665278716	2.84417295501139	2.89125532984243	2.68772560106331	2.87757232264673	3.1680631061606	3.15930656527554	2.63074304690471	2.88215284698918	2.97129313312304	2.55827337917261	2.92336037464639	2.77164326703804	2.88217221638893	2.66243877570105	3.41466584796762	2.99157473044062	2.64068434693768	2.64101506979404	2.86538025762118	2.84819655696097	3.01549882544986	2.67376955470678	2.89848110880671	2.88647878505327	3.00687101503675	3.4785615612765	2.97694791333069	3.43086301699384	2.94529148684406	3.02159624004472	3.22344131245798	3.0173284316998	2.54209242429148	2.82691378949351	3.01319615734942	3.46896847376924	2.89034967976922	2.84405799671475	3.46917735394131	2.77746423425228	2.80717555121764
RAB29	5.86041485193973	4.86322196649763	5.65364227098183	5.74425824148334	4.97362840810844	5.71602196595479	4.56696750896518	5.18303726984446	6.26348757672656	4.72208975585129	5.85227112759128	5.18365302969766	5.07514535301787	5.02398064718827	5.76910886046461	5.14156416509315	5.68107384106579	5.62484077443702	5.51224315023328	5.24512735867	5.44906274680766	5.59706773386739	5.49703777399398	5.38090030406976	5.07691866468483	4.53024739963079	6.12548725623855	5.78691182612678	4.85588142974061	5.66547003992704	4.89200914485208	5.30855952017379	5.18455443036494	5.86967633216417	5.50004254980726	5.83186134520867	5.51703399031225	6.18962904837502	5.39628842904357	5.90059832912804	5.07878487802414	5.39968051585414	5.56312456471601	6.61880144279912	5.17919225468045	5.71228834860733	5.82238011756773	5.98134117241023	4.38470390815006	4.40529599915002	5.92351013573154	5.81000689484648	5.43094225208915	5.73778170120977	5.27415162254576	6.51272898323956	6.05665667531017	5.36362143381955	5.33736845958138	5.0641466876167	5.9120127248286	5.81223132236442	5.80389297498957	4.8102779261999	6.045882248046	5.32472730148307	5.97003096249791	6.1554458190514	5.95268253787008	5.88577064271489	5.43914868990699	6.20309561261145	7.06020103088085	4.91549864128904	5.24854050713857	5.64617377573292	6.22644218169587	5.57022727837927	5.21003290372722	5.66880255525736	6.6164333559407	5.98501501296405	6.24367129388019	4.35954200953363	5.39401818982249	5.5387841276802	5.39083024642609	6.03093185766178	5.14926966258181	6.35434858200495	5.56369071478569	5.83355868697145	5.81828069910238	5.43462469831075	6.0014805152451	5.82755784407096	6.70670266331191	5.07142899064229	5.03644008439989	6.40231434897905	5.97425301911664	5.57176077049181	6.45604998804242	5.95295322700074	6.04625116602672	5.13205426596565	5.88960012666657	5.81660790946608	6.3039058225666	5.6478254763532	6.72836707378902	6.11842514819379	6.06606988183469	5.29530924974094	6.66484887385579	6.2370529243395	6.36471168284981	5.4444628268542	5.14598055912354	6.44134548921354	3.53071371250129	5.74010892961247	4.62905685086615	5.72184159147051	5.73249667315559	6.90574237774448	5.65468942570766	6.49848802196205	6.68175138128974	5.711322513387	5.57054573462451	5.78340497550318	6.60152812787947	5.22046140307169	5.2460064575383	5.1771400644504	5.58478120806639	5.38955496126002	4.54654640505546	6.78394343596352	5.78912847914387	5.5369947308712	5.23426978449639	5.04283764414277	6.3223841365124	5.61964015374473	5.73287338431512	6.28277307163044	7.26169576603715	5.72261690480526	6.66145354541218	7.28214097893812	6.38863181169701	7.32829505421915	6.59539161129305	6.32307291828586	6.61553490241324	6.24466100081409	6.80740521099177	7.0018294735386	6.71041185177922	5.95365284232787	5.57468065118388	6.92854389673268	6.61597272471019	7.73726857922318	6.72284958468828	6.86523754456055	6.38611289271717	5.4658715711786	6.1037682608229	4.50433142959119	6.21046249439613	7.03024421623541	6.68242965778883	7.0533906600075	7.44063911062387	7.66357881609112	5.29823828738537	7.91904622951976	6.71352096670533	3.89402857850981	6.28607813796729	6.31507933770012	7.49981637827492	6.85362932506378	4.92491222902686	7.70913145356053	7.0434394305259	6.76513357113395	7.24940855096123	7.50245234022657	6.35975837407587	6.61358497225358	7.38664416317242	6.01151161991312	7.37114548656236	6.74920191066442	6.97812004433343	5.66399367460428	7.85061106815737	7.4164332985497	7.32767847820278	6.44976200088417	6.71402710525186	6.49897265599369	7.4998597924965	6.47982456522428	6.13284569843777	7.65891145902831	7.17443471743563	6.86755518873109	6.56235734697658	7.12701250627025	7.09603823668775	6.89510048466632	6.38900942162144	7.4142939300816	6.49490341549815	7.21153655057172	5.68169089970846	6.97447694379322	7.35230597917165	7.31429449287354	7.07818224049498	7.07344054704097	7.27796664492031	6.52640519222385	7.04930336585994	7.08952169598487	7.82542715854672	5.77277437993435	7.23023082213459	7.32448695292034	5.44765917383411	6.75255116161694	6.86454723831267	5.7277182830414	6.57333296330846	7.90325454651847	7.33423248796598	6.68218812448185	6.64862493649695	6.88692679130043	4.92646645460551	6.90384035951143
RAB8A	8.89647336776726	8.50662802986197	8.73113590359561	8.97080439026998	8.58045650118408	8.67136945373355	8.7473126319976	8.68940680212922	8.42434553051778	8.87759673995333	8.4308443822334	8.5259687958595	8.78790813335448	8.55379712002853	8.3846768053178	8.59228496381313	8.66627240677806	8.46972909629844	8.80795069964822	8.68885213507354	8.70738691330833	8.68184073368242	8.87208855600926	8.81444319731355	8.25215625166322	8.65905467951094	8.58073429976204	8.67893373850615	8.50668714191188	9.1345520510331	8.62827368054861	8.2973788168111	8.49507603380802	8.52142949860769	8.71015714099387	8.32770414656457	8.69913464400038	8.59134066793538	8.7070061124052	8.4941612154897	8.39659875008924	8.79680908470958	8.49173238528912	8.63364551400804	8.64765532712758	8.57321464005824	8.63500094817901	8.68277511193467	8.97959034166886	9.07814747550103	8.59599581034031	8.70514329973359	8.9945656207644	8.22550354648771	8.24534902408272	8.59796061109426	8.21150428566825	8.94916379111958	8.66693284169626	8.63855200032627	8.72217625763586	8.69784905792613	8.45105847898544	8.7622816477161	8.31963735649554	8.4211401165358	8.58494018087425	7.93365694673605	8.43601225549405	8.54671588861884	8.51720295762972	8.40638667518941	7.56098391837422	8.89124439550048	9.11571149732973	8.44018580547382	8.64052921816309	8.22131130807372	8.61673224454631	8.56590334193042	7.90970418722849	8.32313468898315	8.65480623577648	8.83810910997546	8.57213216707784	8.92450256826999	8.6788526286686	8.16986573349264	8.47588118767358	8.37634907181591	8.21464576106576	8.94641801699002	8.6446597572221	8.56736189947292	8.40145821869487	7.78001714970369	7.47378617509222	8.36174595724443	8.85957894777241	8.19230083900858	8.43730757996097	8.66053374361354	8.49610539733907	8.60471908321376	8.07408621020776	8.31193098521985	8.46269263404658	8.08107190274034	8.22407574914706	8.58576179625597	7.5649434087742	8.4626059644014	8.67737189006273	8.90154068909759	7.61568115681499	8.50375276499245	8.62847209610181	8.5437763318237	8.3185597836091	8.01086685623055	8.96263975538018	8.79100080893737	8.32311332226916	8.51371815945758	8.64809274708339	7.93814311745201	8.42998539162248	8.4401024847995	7.59593991968071	8.6166901001211	8.27103965476637	8.31961801150318	8.07585855757935	8.6810979890476	8.28443903794864	8.88598285178649	8.80766310592196	8.60255391354187	8.73290456361483	7.98775987566444	8.9263894726904	8.53750643350094	8.37919150368675	8.93354160960984	8.26806369122385	8.47635469962493	8.72665942881349	8.29482920523177	7.9880166045631	7.88156378425784	8.04260813203133	7.76830445577074	7.63697765995589	7.72247062329833	8.14995280057415	8.60065177516703	8.08856770426429	8.38198065688698	8.21531437716886	7.72677781496634	8.23677150995749	8.2431080065144	7.87163550123893	7.86043495995076	8.52434049541082	7.766681276031	8.30009296449931	7.93830961807047	8.38790948504123	8.06618183893785	7.88535979819075	8.38743489747496	8.28747140910308	8.2295442463068	7.9025520903498	7.93584661411511	7.79596584708099	8.1236977727508	7.76200682109124	8.03093397286453	7.50777874867628	7.82129836025139	7.87806613605554	7.75199257692788	8.020290103479	8.19087143603551	7.88555782584134	7.81892304265052	8.12491160238301	8.20968756546874	8.17191337425079	8.2462112723757	8.45806649133538	7.6058509677086	7.84062226837155	7.52536657130462	7.6714324878545	8.20042425507331	8.37840632111859	8.48018257157449	7.99146547805784	7.54610259449997	8.04924968221182	8.33765037309341	7.81983380468876	7.51715065639888	7.57744880547555	7.48093452093028	7.90246802877106	7.50661919337729	8.2426912657788	7.87879450282287	7.96761482781013	8.12295323064883	8.2391552512253	7.48554516797078	7.71720917843771	7.64144743703794	7.88170085636516	7.98383225216062	7.85497108500858	8.04690615057578	8.00446615027297	8.12663218708234	7.37796254185182	7.77770911244122	8.02216192177114	8.2565196615261	7.61044277588733	7.95846674175344	7.77818584109359	7.70928431021969	8.14632749606415	7.88910943002677	7.99992105412288	8.35964415322146	8.05838343840609	7.61394677969089	8.77624638881189	7.91401332916186	7.63850815291733	7.85753792773124	8.17514178248754	8.24596699727089	7.86746759265373	7.88957416184232
RAB8B	7.56218293444394	6.86014295392337	7.11110328011574	7.19113347128785	7.18287489558298	8.22839828795275	6.95620375531345	6.85402189051962	7.8115262204892	6.75129626318537	7.66664026007406	6.8963047007747	7.48281091759701	7.55300825763083	7.84286848969225	7.01307052470037	7.30101088568485	8.55165580977732	7.2548096270811	7.2737079963017	7.17267354020026	7.5844614743238	7.04242925070525	7.20104229604791	7.35172868814183	7.2653936870143	7.61014306749216	8.21792120817759	7.47000091769486	7.04284364822372	7.09946453426927	7.14881511149226	7.15002707367345	7.33282764021968	7.4560445925456	7.46821513491334	7.11055672782924	7.5682633591269	7.33916292709592	7.67014598389636	7.31730015136962	7.28375594467473	7.48998074741392	8.05068837241024	6.97436649807282	7.46180399100519	7.38818500067232	7.64943501220064	6.74120559067659	7.09975144816597	7.65042997396671	7.56546699148975	7.64433649803844	7.62702111885623	7.58994171127131	8.42227816699426	8.00655489147903	6.75614432644878	7.73734105097984	7.55694383257785	7.31295670373731	8.01101156972443	8.16293771706381	6.90926294645833	7.80020453163258	7.87774026560494	7.33140929922511	8.66452955668838	8.07637200856002	7.85423201930887	7.72295487521811	8.01653732512482	8.3961009196734	7.1699987196957	7.58260120379014	7.72512993714068	8.87331231458117	8.37303759822673	6.79714773005508	7.87973717385925	8.37380572111965	8.14105790176184	8.35519177510287	7.29325160142898	7.5688042002614	7.83011401116057	7.33557417216482	7.87520346640181	7.5537367346371	8.58892402023437	7.95467400495007	7.51063927816111	7.44795967460291	7.59690363296351	8.00940202202167	7.80382737852339	8.73150942984356	7.79143998394963	7.47182505102395	7.62858218312974	8.08156939439057	7.72215163098013	8.53889214804308	8.40539399920005	7.81458862153752	7.76465462770029	7.58865717135005	8.16212332543643	8.14583435827044	7.58438799322191	8.60480118737269	7.65323746904378	7.88747001419817	6.86912667162167	8.82193304050482	7.77456420979176	8.55980877834339	7.63146705643129	7.7364396777969	8.38580441320491	6.90467495428265	7.37188735836798	7.28292708601947	7.6488706872039	7.73562774028988	8.4761493287666	7.99334261088191	8.63580355418115	8.59872609959533	7.73196539993464	7.90294766260038	7.72296032963838	8.43866353092221	8.41912311281186	7.85089458649709	7.20959350581786	7.60141311314621	7.91029294740058	6.86736175384836	8.17165982741875	7.74954740521735	7.0745109381539	7.34953913131173	7.03168381457352	8.19834193480948	8.13558262830257	7.66852023628583	7.6261486164744	8.70351776789501	6.81559609716952	6.88470620499136	6.73377476537408	7.58575631733146	7.70392253426187	7.64137150368982	7.27587461603972	7.27932389594767	7.75203884502368	6.99333848101704	7.13095723542789	7.6670344372488	7.80910504301683	7.34590710219392	7.48033448964546	7.06826293398415	8.12751078601045	7.79790565182777	7.63651275755934	6.98752548128476	7.18481160409386	6.45333855369197	6.77676140389864	7.83248646608692	8.34001098768773	7.43000902355563	7.45102443884462	7.12260836944215	6.60888569650827	6.96145337010978	7.82681647165836	7.19197192523658	7.00859455343009	6.95153332217963	7.53491347304769	8.2812521114985	7.88795742605826	7.5853608170749	6.87300164313063	6.93348773161977	7.45616882579578	7.57899922939721	8.93266170397701	8.16358514980974	7.35114093856478	7.70111847819222	7.13564588904474	7.2557350267306	7.805723109739	7.98221979730681	7.18711041198065	6.59344675494711	7.67569760149936	9.76627487030223	6.58402223026749	7.46124566050205	6.97738390029388	7.72930545275169	7.51546910113196	7.05716351732545	8.11459810513862	8.16838144738835	7.6930981411169	7.93098617569751	7.38569083305623	7.18065664737454	7.4612896124565	7.60395219329396	7.45998368018509	6.95194383349899	7.45337240913399	7.71716201205321	6.02231691292169	7.47578589244666	8.2171468825027	7.352226383727	8.66047193075888	6.54267529703031	7.02223881048683	8.47346017151939	7.16188993721478	8.27745721258115	7.08803257133237	8.26195625125867	8.2035480246011	6.64817457639896	7.7904715337527	7.86089245364566	6.65150417160434	7.25765554029455	7.72743332071745	7.52496003109296	8.15332942664933	7.92165538017466	7.9013059389949	6.90836235951805	7.07927034764734
RAB9A	8.79610214955874	9.01713627672826	9.00080361425941	9.109982233014	9.35163199074275	8.48002249794006	9.18930429117481	9.39736347363553	9.33650623574777	9.67827275176042	8.72514088878772	9.18952372194179	9.13489221485461	9.38047482102265	8.62957361334645	9.02161484211085	8.77059195649264	8.86589144778653	9.01556094282312	8.82843774020518	9.02275133940739	9.10040704474046	9.29647969487209	9.46949370319547	8.8349004497651	9.63260186349936	8.8923593058881	9.10376301778482	9.17749860283061	9.07403029261947	9.09626748975407	9.18028550846105	8.91637297005918	8.92099120088527	9.29005410170317	9.14019265052139	9.52356960994476	8.73885337635451	9.12730972407152	8.85184165790122	8.98020607586498	9.08252829454864	9.12288306791999	9.22176322745394	9.35375661558808	8.93874456747396	9.01615814463795	9.13264641128088	9.28565992635232	9.20782683814865	8.86909091259294	8.80557488948217	8.93113844409572	8.2682648901683	9.04234397288874	8.5044141432585	8.21847947519078	8.79396181933918	8.49524249668348	8.99606358936447	8.03182188729244	9.62416177089831	9.06732725648321	8.6450557871789	8.96149700505195	9.08206738314294	9.11604718688751	8.26247903167837	8.67278606190537	8.97791748130684	8.74143077143998	9.01786481024615	8.10197046536481	8.80021454308121	8.86185391691658	8.74403432839642	8.86598871894147	8.71267033480729	9.20248801239711	9.10801847733845	8.70222201479163	8.79052819068792	8.50050090295607	8.84705165476549	8.58252721792574	9.20160013393043	9.54962868101868	8.81601556806226	8.83619203502676	7.99701675130004	8.6362304493773	8.65409458146465	9.21784161626764	8.87684865705883	8.83160120217956	8.7159609126137	7.72709139771073	9.17532898084884	8.88654510245407	8.91378448403814	8.52633201033908	9.28613185519533	8.80202114947215	9.52586628671459	8.97596098376214	8.38299823570727	9.02080487061444	8.24563782534812	8.16518139370711	8.96974088716439	7.78495597010026	9.02413742820558	8.83255691907711	9.24304878884054	8.00580563091446	9.07513119055259	8.7476821461663	8.73451203225295	8.9713381355619	7.89492630930885	8.65818337749338	9.17211598620512	8.5420758456898	9.09926428540076	8.66425526967625	8.37174394799111	8.61626928405974	8.7663281121504	8.10556505558856	9.10696803528857	8.85551065018299	8.56726905432571	8.64275550354501	8.57080829875813	8.60687300026422	8.83910213760675	8.74507777037836	8.47103835097234	9.13796961576439	8.27960836236559	9.0912523432413	9.03376323716986	8.94791455875148	9.76216012328059	8.92124993902499	9.14427501740806	9.12547773882688	8.86026440746045	7.46559562930427	7.49768000961404	8.67769981729963	7.01313789998561	7.64418148064524	7.5821195173308	8.16189901757125	8.16191664319648	8.05218513165386	7.52932421681338	8.49969812234685	7.62044464036265	8.93571789825134	8.00470869147821	8.56850298733671	7.88611735589539	8.17528197856812	7.25608413028491	8.35071900627862	8.54644143908322	8.4196838857309	8.65923474816604	8.26479743828006	8.54057434003704	7.58200384674657	8.46509019777117	8.47102001582946	8.02673379511134	7.55306120062633	7.37672615286854	7.95904213786475	8.53846769152742	7.59201066135352	7.95569741953628	9.00875064302526	8.20258156425591	7.80968274565482	8.03254583768107	8.10159961258113	7.87913168867457	8.71794460113011	8.11660348687229	8.03170986598056	8.16921779796518	8.62194085164523	6.97025909633469	7.3290337464637	6.7066058208594	8.09954869355757	7.89376899437167	7.57071680772239	8.46429984923725	7.95381207766674	8.21388932857981	8.4709016433628	8.76208696870271	8.20290836400976	7.86880516284527	8.37903321266457	8.32432241268151	8.30589977959441	7.57991840164285	8.20684270662759	7.71612794139437	6.8608952721389	7.76731659029638	7.59889988954348	9.19699999337753	8.44690933376801	6.97772800017136	8.27946196019825	8.09819426165792	7.94573469724323	7.50449851782474	8.44535563094069	7.86975567129099	7.66025886505701	7.70911755920977	7.78038646364463	7.99985019695265	6.94725458731826	8.54622729842966	8.15364956821202	8.23330699627595	7.80074377939304	7.76927696626991	7.63061779766806	8.05270176550749	7.77347850891303	7.23519636401168	8.60654669988006	8.48330938845091	8.57919255979801	7.49146719830257	8.04903638441746	8.37439559414783	7.50077079245504	8.55618662271597
RAB9B	3.21975653088375	3.15864645731468	2.7734643283025	3.06626138443988	2.63545295177594	2.80326533476905	3.59742351656753	3.05558006756632	3.56927290398236	2.94890622894657	3.25258696832403	3.14049391242367	3.43907631004121	3.18762065990432	3.2131146862026	3.39512743571313	3.08072458545506	3.13081859635747	2.75268886627274	2.77801852196108	2.64943824809986	2.58337430852598	3.29779025718315	3.12507395113812	3.11402318788047	3.4447068004917	3.15890065798168	2.95618527662146	3.44698870987879	3.12780006686581	3.29207877597917	3.22854702870693	2.78793668961569	3.13110826090898	3.84361059179022	3.68186609650554	2.85023260126374	2.85613258103686	3.29521348929056	3.70709724468161	2.97885492143668	2.69524756674334	2.96869940801914	3.10682429991642	3.09761420254922	3.43862229522853	2.82135564635361	3.01228771928689	2.99227758960792	3.60502108616625	3.32806673868153	3.39001471967913	3.32071358897592	3.29092958810194	2.82606529052624	3.51322733720698	4.28572577955486	2.91866804066449	3.07655492503665	3.11563325990082	2.57184230359396	2.78020151737768	3.49316248028295	3.01738260421117	3.07865574419205	3.21866305104943	3.65714207215005	4.92577504747104	3.36849398225182	3.41147318842274	3.36040716359595	5.58898204117085	7.44486742755588	3.32465224313745	3.58793123621075	4.31283719388042	4.05028123728914	4.09406807285227	3.42552519251386	3.39777435366911	5.94112104661266	3.79832884915202	3.25801764739844	3.63684067760981	3.66910650403599	2.8469139964872	3.34967643556733	5.65135643127398	3.23789511157725	3.9869522991995	4.1328727318051	3.59413095011952	3.15837066708478	3.38946317528143	4.69729666998888	3.93230003021683	6.63825218090713	2.94407343595049	3.16066941666487	4.05153890271289	4.71790152238446	2.94243779209309	3.43882943943134	3.45366156321074	5.63638620627877	3.91939110741172	4.37345951969101	5.03170941897514	5.47887370815292	3.47089007747863	7.18607720146544	3.59878710848518	3.49455515381482	3.60572241554981	7.14809230873886	4.78464161769548	3.14036718896093	3.792918475962	3.3776200772485	3.75477233164786	3.13099036141337	3.68151233787197	3.20036203546285	3.71285898591502	3.55430950234485	6.61874381583517	4.10302682709125	3.33712524046837	6.81722409498617	3.30150351109984	3.57163637923571	3.94490407422797	3.18309715273845	3.92048570605662	4.0203944266216	3.26464649626783	3.67487417600327	3.56335924075962	2.77020609771929	6.33223824918239	3.17802332002449	3.09800462507055	3.24810116222676	2.679834532577	4.86733125417096	3.50915245807053	4.60903708735318	4.19674648673833	2.88419156278943	2.69141529487871	2.81141035358643	2.9127500299093	2.85691137746787	2.38095626192256	2.87822692553747	2.61672147460411	2.97542083992752	2.63361048293498	2.7684922081872	3.14466194168295	2.74725500487335	2.7161747325742	2.53375505771194	2.61672553721543	3.60407460616752	2.65818954103018	2.75277350387925	3.09337491295439	2.9222676267343	2.77141070111983	3.01050233462124	2.6609935038656	2.89753595455626	2.57440761398039	3.6216329686589	2.55780005930449	2.92623738556464	2.65606839862121	2.94399223100828	3.64264951294617	3.10334336157213	3.33254436097424	2.70635800552703	2.72684397442859	3.16526368292418	2.92025982319048	3.15392552606018	2.36052655153672	2.62243787035294	2.91550483550272	2.557387617944	3.21618831680729	3.25950412793327	2.90590437377599	3.90890173767148	2.6223431046475	2.99457146194786	4.94359044747756	3.04243501381839	2.40503778004078	2.9704718135548	4.70515928906512	3.26049946584106	3.80391745795647	3.2013148825424	2.49022602813132	3.35845173371915	2.66748149787667	2.96913064868487	2.52387463717519	2.8818457120394	2.45988710901531	2.82175209856858	2.68073743340116	2.60074534755284	3.479262856131	2.41896817988872	3.06142060481011	2.98447668801743	2.99265175888087	3.10210648921982	2.78575114436014	2.65818954103018	3.68881370014439	3.34599988263644	2.79257188812236	3.43427468609796	2.70064752585176	2.83877266916069	4.38338005585716	4.43289794099672	2.89698995807848	2.53854041551301	3.1689692582917	2.53234018591917	2.9840372241464	3.23338756251203	2.43241328756253	2.38206361664076	3.53706769004908	3.81049808170954	2.73609897813881	2.83085752612357	3.02455507072807	2.40959956278809	2.47498597516247
RAB9BP1	2.37383642628456	2.31748240239592	2.30930437786584	2.44254792124551	2.11436267003997	2.38621965706618	2.42043304422216	2.35558644475352	2.44469893569441	2.46569440470875	2.49124384006326	2.33947146922402	2.24884908254088	2.46749397482053	2.54133091202524	2.49078246726075	2.51533966360674	2.4094573615499	2.72462313567017	2.34662866069214	2.27880392838986	2.40041603419658	2.2647244803702	2.44755478081195	2.46446081555452	2.44063749910229	2.57171200572475	2.52093605480387	2.31489239504969	2.32680503292758	2.38760434026752	2.40776833143058	2.289358787396	2.63954991895418	2.96624600948515	2.29345983691243	2.48002863872976	2.45096339356393	2.38587608276341	2.70441383748777	2.42108445394047	2.64214985208623	2.21301492741834	2.31822669507922	2.40830318054653	2.60736240803629	2.22957519538819	2.469080651228	2.32924930165016	2.3248650455262	2.28650584798906	2.32572581828297	2.12651981944202	2.32000236696592	2.75412278684246	2.32619500828862	2.21980161928976	2.20569438716087	2.29738866459584	2.41706544949248	2.28637411517414	2.34116190918671	2.32895927190046	2.50752904640773	2.20973163340925	2.59428238098692	2.34700915346389	2.30986687246996	2.32536132751269	2.72719995148263	2.22934778664234	2.33066794572601	2.07204978966706	2.29213241717063	2.39681875145085	2.19717031816633	2.2942914095763	2.34194174910971	2.27585527092632	2.3508440261422	2.22769204086426	2.39101118619907	2.71551133985943	2.30405974976067	2.24684845941623	2.49085962292224	2.39134570880132	2.70824425775813	2.42681617888094	2.41023777092572	2.24692397802704	2.13559512034447	2.40448134202896	2.22796766609107	2.30857861563982	2.3363244653788	2.26841307416246	2.3988905083004	2.28483502092553	2.16422143485122	2.31706573354527	2.66201124243321	2.19848535288474	2.41879369103893	2.06202810516527	2.22286311034603	2.32919467656978	2.09466422422076	2.06537946473203	2.35688503423536	2.12906307516623	2.49614340916993	2.21812911468508	2.31159735455302	2.15299759361961	2.21536050564832	2.54940767956625	2.23598903601529	2.45459807946441	2.30185336362259	2.62874469705247	2.31827743270329	2.72656907073335	2.35409504298017	2.47721403372359	2.12959641650674	2.45825818016407	2.13921546961067	2.13475590760799	2.25533591545074	2.46227584275666	2.39115627664808	2.28829151020693	2.35199249631279	2.38733324617114	2.37223516614295	2.34178027552593	2.70667845182483	2.66121789103404	2.19680931355665	2.41964233861201	2.23434535300215	2.35607039994423	2.49602126503581	2.27298052308536	2.34450632340472	2.25632742094062	2.09522697768542	2.25352580437377	2.29101792810963	2.32318205798612	2.21296726385052	2.18880785420509	2.29412946374907	2.53055509268654	2.40412699817377	2.06341416816011	2.35763350940312	2.6581357251957	2.21356565718163	2.1677095394042	2.08613193843426	2.25100259563463	2.34470090528066	2.14397549463011	2.28902483451457	2.44046760114547	2.30312002243393	2.46401678742476	2.33596764608488	2.23338263332007	2.34574447047994	2.16868662677783	2.39120767427791	2.41385582923469	2.18842475911329	2.19548469476581	2.10496678764784	2.33962537073332	2.23363198472855	2.59253089556162	2.41556479101828	2.1455875774919	2.19783614525565	2.18977138643687	2.4996373689123	2.14409502052237	2.32684473475121	2.34698258351986	2.34077695809607	2.3465558007975	2.14987100530222	2.33493383172349	2.43725476632784	2.34975970715191	2.76693067066597	2.65926803079907	2.14639178838029	2.10860007582372	2.29456760182205	2.2198684064332	2.31012927546637	2.16912507660312	2.31206277628355	2.36018288459344	2.18542543523567	2.37668436535153	2.17833222735209	2.13044374649301	2.2779880926966	2.3962287980469	2.37285943016156	2.35920695869306	2.43717737046028	2.44797834621358	2.26687684219875	2.47908695170536	2.16081532404664	2.2411340991152	2.20036315356809	2.32018502638308	2.39838729780579	2.18534934505001	2.41013299854558	2.34419854541237	2.23478336070395	2.41953733664584	2.36383320969103	2.30422136462486	2.17103493587605	2.20577212882367	2.35340771450458	2.3335637874541	1.96628482333805	2.35725594339713	2.30482043064885	2.17885190369736	2.43121452850799	2.16308597399523	2.24278521199888	2.1612846265178	2.11892711965913	2.19997317798094	2.28362306009538	2.2928043845179	2.55422844239108
RABAC1	8.99130989541811	8.80625668962822	9.26336086062072	9.17457714780298	8.84926426408864	8.14979764791493	8.78965732798116	8.74054095097386	8.53264789246395	8.60758471117904	8.53781032073438	8.83620744445635	9.11768696276105	8.92155922225034	8.26803579929541	8.65500601434244	8.81808825953257	8.39612240443978	8.78868989935636	8.83435307236544	8.45869252067264	8.68558999134781	8.89207255584652	8.84866445471263	8.99462319409348	8.37924748300718	8.86913429758791	7.80461195809296	8.82795042957576	9.18363292293571	8.94109445345545	8.33972672866177	8.58533622322526	9.08540251226894	9.02294120100152	9.39544331371532	9.0395247479603	9.03454795640692	8.72114578995209	8.70082985326241	8.85226433467027	8.73065905026584	9.00410415541261	9.13689742371926	8.72612982623166	9.10017537406122	9.20901226248118	9.19006687909561	9.36411223477304	9.05772155012622	9.0667134736906	9.10377473692247	9.37553284920033	8.54976944523657	8.29907368494319	9.32277992544546	8.69558342714162	9.00758060493404	9.176141729387	8.76545532681831	9.41924300994006	8.8045242567667	9.15788150661001	9.01472876722924	8.7843883977422	8.50923354879297	8.69743385398098	8.56882772241725	8.85077917351799	8.48936003955452	8.78691892077167	8.88553473158559	9.10545947919987	8.86747698822612	9.43496351270183	8.94161877039766	8.65649719613884	8.58178473065528	8.76650142281113	8.79467151294988	8.55910670458756	8.64251541452996	8.7500768181743	8.57511625768332	8.5422408019916	8.8507943475175	8.57320049888879	8.59788881971516	8.96365897466428	8.75473778509324	8.45735007092706	9.19529055636334	8.90890274749409	8.69260485355941	8.75813394018354	8.88380556568755	8.83730869962145	8.06362805178836	8.90675355027118	9.19005072178453	8.79964708462216	8.97878315170064	9.27726965394207	8.25829069376165	9.06121369756974	8.68331654890577	8.61409782263451	8.33817244621968	8.88444493498159	9.0579833000871	9.31825621004732	9.09329128821095	9.12145052480923	8.8339696981847	8.88638527409775	9.02317170763967	8.99835142445292	8.95826114107791	8.25943492683237	8.51254671590965	8.72208629177741	8.5585532418761	8.38414200615851	8.98132288613048	8.4302674522265	9.00333875446868	8.64941908240484	8.41813446931242	9.10364310314187	8.60558978404354	8.607879486064	9.21110162231686	8.7302161341399	8.76648816285599	7.99884657447096	8.78011332116865	8.95375332154979	8.13634993162489	8.76573932255876	9.00971480200351	9.24737525361121	8.94546588311004	8.45025083602424	8.51898784418066	8.79483824739654	8.52934080680635	8.88360509833945	9.11514521502916	8.66130726271416	8.22722661715749	8.43864510735883	7.60878681178223	8.66454396269742	9.3515687708648	8.70347804945032	8.65851910697938	8.35810479995518	8.56609700099037	8.63307329700915	7.9278506159757	9.10402144473216	9.20499588268594	8.27985313669431	7.62176669386584	9.09805778769386	8.36518787477717	8.87560550961215	7.83924653953696	9.52260144860925	8.51916150461663	8.60901450208262	8.06820161574124	7.33652827890975	8.83302518266205	7.92683723063634	8.67197300348822	8.20994372147318	8.70367506640414	8.11276085139331	8.70814115019709	8.1407454038251	8.13239540760904	8.54810727899454	8.3310882711501	8.06812622285292	7.52835481813832	8.63938519597797	9.29612432699655	8.06087968015992	8.87488631802221	8.45774118238197	9.13356767395773	8.95262013502897	8.232525552068	8.11349118133827	7.27879937704024	7.92942612170403	8.75266867719855	8.30664126319404	8.5277195530736	8.94228373868897	8.41582221929977	9.00133905440366	8.64364364729817	7.55174550196774	9.13311777676853	8.47990924089266	8.82774124282127	8.54218382861353	9.22297465745939	8.51636182525496	8.98101267683937	7.91828698324179	9.33345837327655	8.24183381652571	9.13311751596112	8.39343174105335	9.51558456266968	8.40583063245174	8.57063505092663	8.17435823399772	8.03697617864925	8.21691590839354	9.03732574216314	8.19413328677553	8.41611180187775	8.61841113036583	8.98966197734264	8.14172519663494	9.19570740619422	9.10534316707491	8.31370001272207	9.22410483147314	8.43271972003652	8.31562813861362	8.79266581216588	8.64936683037569	9.41617103980883	7.40088199541617	8.03582993823283	9.50949887576839	8.9521462752042	8.42396657629133	9.04025737577117	8.05649728415662	8.66602846186435
RABEP1	7.58796896888741	7.38812537615805	7.73531769993177	7.13010622950336	7.05914240350163	7.56290877376952	7.45398521310084	7.13280701355918	7.06062887727323	7.2829397392668	7.78155704532236	7.19796918963705	7.34085201950011	6.85989487101649	7.49340164945269	6.41392772880253	7.3184742262735	7.74017920281766	7.08836151100535	7.3608676140393	7.36917100406196	6.92174686165904	6.67275740195668	6.32129047999214	7.21566085999962	6.95913814078528	6.68119299140027	7.55524624972908	7.40298440064798	6.93709058953794	6.83376406458402	7.3078370817728	7.46829221018331	7.0482219127641	6.83171112407628	7.27919473831461	7.03855979604926	7.71903483261795	7.2054537957582	6.81055649229165	7.6452733931481	7.62058474597157	7.37051080344274	7.64973914930746	7.307138034706	7.11795253847154	7.53837533153632	6.69796778978793	7.50403729323045	7.3065151524534	7.33339372899413	7.88825040047942	7.74661662611967	6.75160601403652	7.49548179387428	7.61628516089173	7.67882497026984	7.4399548311395	6.94881504296007	7.3403364203432	7.51741988754692	7.58429874784878	8.04095264558792	7.32556889749433	7.30785646943548	6.94741929286625	7.44324762475421	7.93255417677047	7.85495054793588	6.94898066833654	6.85963936699071	7.20277628591747	7.90961866148191	7.31189941739433	6.84572880179171	6.91381676959907	7.73112207860905	7.5446634908575	7.07584792289943	7.4855595140086	7.74682592782029	7.2554260768057	7.28838352969273	7.53508853254088	7.20176169467712	7.31500858583914	7.28128439944349	7.85586818977667	6.75339473896289	7.57582615652762	7.55475372417881	7.65824513925008	7.40290097605385	7.28294441584392	7.53263568805361	6.83470572550362	8.03047246194076	7.54171958096342	6.95650432975203	7.39053839559151	7.35303996112214	6.87229263587404	6.71890458915328	7.27243410738319	7.8341303522748	7.55913069335064	7.9572590298487	7.47994549290724	7.78899922457038	7.2841292967403	8.32443740271327	7.322769102639	6.82441205950361	6.6937059473083	8.1494709069495	7.36492748119459	7.6621375869486	6.93815240392017	6.83592043949383	6.77907095525102	6.72803410948094	6.91799166347676	7.04133432620139	7.08646408559453	7.25799824755107	7.84843833668069	7.70153542740401	8.04578044804505	7.759870873561	7.12604760559103	7.38320284803722	7.65989305498263	7.04630557228412	7.31459988703741	7.54390588712058	6.83140127372786	7.00807148134416	8.08119763902373	7.1250894432258	7.4771222162634	7.46513251208584	7.58068793825401	7.18671600751184	7.20264981740112	7.66555858212033	7.80608087942458	7.73539862440144	7.37816996871443	7.42438065324835	6.73736862577396	6.70752992946757	6.1636943646634	7.23839522047722	7.04326463929963	6.75347622826794	7.64683508373306	7.32824513662534	6.90042696812602	7.5398966181359	5.60080193625808	7.21195282556343	6.54063922394034	7.69551565704179	6.49008774818208	7.03577834363895	6.70699309255868	7.74697861220406	6.75338219395231	6.39630593235322	6.60262671640274	6.17955574576504	6.20280047000955	7.39489379192587	6.40563188211794	6.36289447843494	7.56147835859302	6.43326397616178	5.02592007600886	6.55599996087781	6.28979919458007	6.78018894380753	7.56356862805816	6.38894017131435	6.95074256390947	7.13642178371323	7.38668282900078	5.91586126596535	6.13761311850119	6.69580271329687	6.45413638703067	6.32933838165814	7.45408868928851	7.54837645862347	6.12880467097931	6.06856811944028	6.47494992675092	6.53021014356889	7.27435016201299	7.61387663114219	6.98784191699842	6.09641110511783	6.93768440295978	8.60747503980083	7.65030195996759	7.69898214200958	7.22436007981532	7.00099106194474	7.63609519324074	6.47784773940122	6.71760552641194	7.01380981778711	6.32325621091862	6.69263737957162	6.6203443655597	6.89507254694645	6.00978543895159	7.05155218013436	7.16231916767646	7.03711389015258	6.88176473108409	6.76530607134205	7.32128689309651	6.57030681253925	6.98294941709066	7.14112852441733	7.64569124153195	7.27971207552574	6.12952307261452	7.15721540813398	7.05406954167474	7.53361498483458	5.91540544942222	7.24549432051615	7.09994872850123	7.24904666756282	7.50526834554836	7.49460792684878	7.14110873813134	7.11026022046195	7.23256188761007	6.5685620110873	7.63185360517825	7.27943063715875	7.47497998980592	7.21118450486275	6.94997753358943
RABEP2	3.27908570466693	3.25577798179751	3.46353131699014	3.03645935576308	3.28774158520881	3.57972687957019	3.50742028451094	3.30266725354465	3.16872379701536	3.25717855851316	3.47738952315496	3.19346511971302	3.52008360325048	3.328093535344	3.75583906488378	3.13225801837487	3.17130639173594	3.31792609020875	3.46699336787577	3.11192167753552	3.1921561579467	3.20496054154494	3.00866662707204	3.49603262665419	3.25049814911441	3.39940568981387	3.51431189533138	3.32117251421149	3.19615899638289	3.56605659698754	3.58106615697328	3.21755148748963	3.59138830475251	3.42250521969384	3.30699609476628	3.22996936894867	2.93794195919256	3.43753804304746	3.20489154056777	3.44204998496242	3.51031087582167	3.41508391748398	3.15711823151301	3.34809952996549	3.5145218510421	3.12445305870519	3.31429861219012	3.41851209126813	3.43948802875748	3.33688588371232	3.50375201629447	3.49477879897766	3.59463857226967	3.11192167753552	3.23454446485236	3.31237119057189	3.14285821406477	3.67661938706181	3.60162347308796	3.47860064753346	3.14061222097282	3.62376061497364	2.94867045331113	3.30373267504563	3.29145490381905	2.88055398969887	3.42390752273125	3.01429637148919	3.22294450389106	3.24820544321416	3.22713199447488	3.35748151592709	2.98335619153718	3.2195087090102	3.09756524536943	3.32925026400672	2.94163018842231	3.19113090251039	3.43383639057999	3.10100927267834	3.04231686983302	3.49961084798343	3.27682888888542	3.32639822183596	3.19766032521062	3.62400912093365	3.66784515999673	3.39057853269433	3.08188244187774	3.33768368333405	3.15094104891348	3.14269262653517	3.44627865771395	2.9990038229143	3.16073190190668	3.22124486273028	2.84809028081444	3.19644034602431	3.47573170524142	3.34005492768066	3.4003727207244	3.50736324037207	3.08914550900555	3.53556901599045	3.3187029975573	3.20400641575878	3.04356030519373	2.97768833180063	2.90139628482282	3.17700068959403	3.05741998049834	3.48299399559306	3.35387930717901	3.33988376544852	2.85416759735372	3.27417628970337	3.59148155918087	3.37142515120588	3.55832948936673	3.63698238224403	3.77570089527185	3.39839957490418	3.22880004805339	3.08508614526469	3.82714013735622	2.954928930985	3.13773935455277	3.49013451011053	2.99109631920097	3.14157236072352	3.10764488593407	3.25675458288013	3.51575524366504	3.10736123445685	3.15386422865503	3.25153618878657	3.29390309254634	2.99024567055152	3.39506305865789	3.05772699210875	3.60193110408319	3.30756112294858	3.52055150722122	3.50285362566316	3.12844113250592	3.28895977880365	3.14445975797367	3.24886433723997	3.32669308076083	2.84458307102677	3.19812087870567	3.43680477087266	2.80511391321661	3.90638512716292	3.02354580961788	3.33285215270678	3.85971866852846	3.33043614863976	3.19931336900611	4.06148606343682	3.03645801869684	2.90275854616983	3.41638189884067	3.50684083821141	3.48941473353473	3.3028194507937	3.41055777822751	3.3952984565166	3.03933598361348	3.39712591936651	3.44086911217124	4.18432911867053	3.64125720674433	3.09469781275826	2.95949567249802	3.46078227353539	3.03997163444485	3.49368901058758	3.57430093866376	3.15273947713454	3.40805145195156	3.30205886334702	2.76538178464133	3.4698638437849	3.37558059168864	3.10626666757333	3.91265349375101	3.08674856289804	3.23491840273486	3.07514113318408	3.74862057522325	3.14880885112828	3.35015905677706	2.97198901534615	3.07662628072815	3.61634619511107	3.3488550454679	3.07013278756749	3.35381154100023	3.43926772832928	2.87525226978541	3.79502478955395	3.26849803581755	3.38198314691239	3.43548695892523	2.34108178397811	3.01160237291047	3.55357227462018	3.24848288707336	3.17445040883259	2.97091165951088	3.11796550621218	4.20134924476489	3.81314724304338	3.30029048965739	3.63948108609976	2.99421845977124	3.39998619203638	3.29030312304734	3.07692557020683	3.14462463451971	3.20669377306077	2.97824398201151	3.49742451566816	2.78154153397903	3.43460393462474	3.30375259706888	3.42328617884409	3.36583193125396	3.44216221382524	3.15251633773096	3.28724968207787	3.1734454518108	3.20908984059507	3.19900266688927	3.53551240606884	3.42716294172333	3.68044245720724	3.52706818143907	3.70831844302568	3.29162202444359	3.02362881593478	4.00874912264709	3.08673965084035	2.77424158288325	3.74254436773646
RABEPK	6.17258795631974	5.73516240171123	6.01506230282072	5.87352201509698	5.8935339625332	5.15946513235916	5.84607621145374	5.81510578092265	5.61921143617186	6.00635256603846	5.64444502249441	5.92961344676191	6.35090240040915	6.04367678780164	6.03153205398443	5.63690319718679	5.70469011748758	5.2329602053033	6.0035807574067	5.69284623403351	5.70848693119163	5.45124220720635	5.77367718862959	5.71599941306545	5.98370106945251	5.66598753148597	5.75852774420332	5.20711460668306	5.89014033653637	5.92391939324302	5.93741346619988	5.75236570890414	5.63720849995202	5.52619784112268	5.84235257466282	6.28311952090362	6.10337129682411	5.92312908976364	6.08889891529904	5.43130974717983	5.80874249534807	5.57455931940647	5.80273250506476	5.95558231976206	5.96441110417321	5.8042949867768	5.90524197933664	5.83319124451948	5.94102274382213	5.86221482890967	5.96683697510012	5.59442465511971	5.7359405962008	6.13149443845179	5.26342055954363	5.32117155063369	5.67349427962866	5.6770538513043	6.28422349177286	5.70924139429763	6.72109505088488	5.69536846682345	5.29639570345988	6.06310345011628	6.13601601610614	5.23680523779029	6.15930827065336	5.91392652898664	6.21281991939103	5.58872870883043	5.67837829438547	5.83108042704739	6.11258092509912	5.92437112875412	5.74819755761674	5.75146683550166	5.12046126958573	5.83393154718427	5.82235425049921	5.95220922070738	5.81393015708113	5.91079834644375	5.55210590047342	6.07386237425366	5.81544486255526	5.7580255018907	5.34820009173129	5.7674598886396	5.55646890268035	5.64810341442683	5.76595783456578	6.09707309732359	5.78811323727423	5.44614487556788	5.94168307922734	5.92152130564607	5.8513815616188	5.40746743855655	5.50597363739418	5.73824609343886	5.90183408205647	5.76208680029387	5.37571275389512	5.69108220060942	5.91261618387143	5.67133662621709	5.76893645570851	5.663694917291	6.02541516078809	5.68313373974212	6.33097969891076	5.93358824853887	5.9136885120442	5.7950931594402	6.23246440532678	5.90651935586189	5.84100230844447	5.96483169493147	5.35923817395618	5.87983996720101	5.59333963794507	5.81833526462224	6.11379698895183	5.5815488612512	5.23103119283714	5.64512584176741	6.08924501125139	6.05549010945061	6.06087883069618	5.64938944847229	5.72543695379806	6.35776140013893	5.62521930154175	5.97255490314805	5.61072900496689	5.85560858690458	5.92143173917227	5.78733612886171	5.27071881175777	6.06089376605348	5.9816399807885	5.81435958959586	5.41269497839061	5.24133700988364	5.41340277414092	5.88284981069391	5.98700282918334	5.96548112572133	6.51891002352	6.65635299159204	7.15866325502015	6.81812007718464	6.73659012091132	5.50876913776746	6.29619368301244	6.72509380698656	6.86166142783128	6.76085336103735	6.48644445496185	6.43835658634543	6.34797687477967	6.33328111589486	7.60027860339146	6.35800353161633	6.56056928480018	6.36851787386706	5.92742174829008	6.44955273455197	7.26493684666141	6.26528630804327	6.62835675280849	7.03313428660993	6.65804908034453	6.7252661726994	6.64617461856776	7.19909701188234	6.85458677344761	6.71417066293137	6.61097583990503	7.01147608206584	6.81899933814621	6.55715108479307	7.51445811973074	7.39651079869954	6.60978488534722	6.01163899868592	6.50731874557842	7.17190802768058	7.07901662996674	6.61542613647991	6.07024861919807	6.06894054128716	6.25149347588424	6.86685850835766	6.6596727664621	5.72832292375247	6.2889395535785	7.31844745763976	6.43146976276579	7.74909683312937	6.42402199365155	7.35539146118769	6.14493168754684	6.5863946632144	6.49807281146561	6.9893596571977	6.52801335771541	6.82151426486658	7.05544575476917	6.95458624818164	6.47682677850645	6.78594149167187	6.56253885822322	7.29365500190489	6.77775302056377	6.70915553380019	6.43458267854471	5.95072241238315	6.89007377056571	7.33718074704576	6.60256448104841	6.82950457322814	6.70178607493085	6.53103600249965	7.79418660485145	6.40181425125232	6.23091707283373	6.20411011267606	5.96997658400478	6.22818262712484	5.3572189227291	6.64267904019745	6.66850551670015	6.4407531019695	6.91294000712318	6.21523674188601	6.10913473583499	6.67677162541694	7.19274005942671	6.37335221669722	6.5083837758662	6.37957022146059	6.05217421234816	7.17157682969207	6.9071796743211	6.9240379344198
RABGAP1	7.67914679829946	7.95027809863554	8.3662256599527	7.47475448452247	7.5350531233798	7.77802775865205	7.90547351710459	7.65191284775876	7.93062806130163	7.8264474113035	7.91754171289749	7.985301611316	7.60435899105486	7.83054594781389	8.09997631773466	7.77004289148816	7.71116787085731	7.49748849956611	7.40297234343533	7.79101342933472	7.72461441375134	7.87315520854284	7.4871940450854	7.88070228794057	8.46632546401366	7.44490698593792	7.77996667625736	7.51001808158606	7.7675569001953	8.03017449478709	8.04149229746018	7.88086894145532	7.99386403480074	7.8367407112555	7.59417328214955	7.8678988190494	7.69713777917055	8.27663798352154	7.78427442482102	7.83886013418536	7.86887674935178	7.93603362453351	7.79987623410214	7.87080150844144	7.76388066922359	7.53092504523215	8.08208774464042	7.37040192483401	7.77888436059214	7.30654459173287	8.30140040653234	8.63430484320542	8.21956759584908	8.21056407583408	8.5900896701091	7.98795628149222	8.40607218124491	8.33071626659477	7.93137824791405	8.64428389397087	7.56826499983111	8.52437182550621	8.78493480304778	8.25466961748439	8.19977606194947	8.23680213211863	8.46999045073758	8.65699035345956	8.50233409199343	8.42873177749121	8.77916886033753	9.08922534182214	9.52818093965599	7.87846391425386	8.52815149941026	8.26248979754074	8.67671098021868	8.38456900416125	8.659547862165	8.49979554045282	9.11841008723657	9.36867029464843	8.16740904038447	7.89493063653612	8.49364243105568	8.30199461279157	8.22598826448388	9.07351671748251	8.4887473320018	8.91783383691406	8.96000488967945	8.22968062239128	8.70598863212833	8.65853700298755	8.53039706739931	8.88089611739465	9.45847226741206	8.17866199404271	8.54014420493947	8.84532322683299	8.67648173696192	7.94854004849565	8.58666518866598	8.61501895742997	8.66219762494994	8.93270707232628	8.5612976527267	8.34549456123365	8.85933537390524	8.12960498203215	9.65361740286654	8.46773428638159	8.26172564024106	8.17657337842419	9.53209107173168	8.73065175298195	8.85640595884928	8.18787440024797	8.5493115263826	8.89493422910181	8.83065183467893	8.13199880606359	8.39418125883135	8.38387991364301	8.71756771585394	9.32788293678706	8.37983880321371	8.41959328347991	9.18189562862568	8.06177861235576	8.37556794518707	8.00991201555244	8.86720249754308	8.95136883157547	8.54420903347448	8.27003445331503	8.48457193906913	8.54225035468185	8.30956723555548	9.25193633940039	8.07511613000821	8.5073281953735	8.15166902229106	8.55101189795699	8.46515055530007	8.18379322111106	8.37915112322393	8.63575871621188	8.48536923022593	8.02074947311649	7.79252476837585	8.75274170505434	8.18303324364354	8.1903476735997	7.80707858894938	7.64114513726043	8.11764845689149	8.44591286484127	7.79687147878527	8.27486830568921	8.10090075003655	8.23215181759534	8.28297371511191	6.74185592578632	8.28187299744713	8.61842462065109	8.81569582511105	7.51005025524884	8.46338038989452	7.9825285481327	7.95924917804348	7.65396526052439	8.94612831498013	8.25032457953203	8.17370245263781	9.19163102030288	7.43772313537933	8.73391350558027	7.94828576414005	8.10263856734699	8.55289009743563	7.54682716797243	7.88892679664627	8.11197648833188	8.28904128163917	7.76546613338842	8.68242631718131	8.51594627753158	7.91136469631233	8.29296629611439	7.50042757877669	8.20249126417005	8.0938503579314	8.03384178375818	8.42535262725655	8.5259803259575	7.65653184792358	8.40629447149787	7.9728387187739	7.55873460545156	8.43110501962105	8.07169656354225	8.21407432139343	7.34413777382611	8.00230354126157	8.58029824219938	8.49391015177097	8.14246262987124	7.67060305559612	8.72327086560437	8.16270440310445	7.84083738096986	8.35531802864456	8.09889777896401	7.46848756817082	8.59308344413469	8.31978249298997	8.55244540629047	8.2049153989938	8.0045409939759	7.73781325231565	8.46644718698712	8.03724233645912	8.48569620732004	8.61255685888779	8.23513736951462	7.24903664251737	8.6534043108711	8.02570988679879	7.4059982108536	8.99381453181045	8.58436697078514	7.69796964821732	7.73315276170215	7.84999987111647	8.51155724865531	8.55943516339674	8.4076676395599	8.15283519785847	7.97574973108134	8.5925719076035	8.30210027208251	8.55148627669786	8.09423213478079	8.00051658340045	8.34202973650742
RABGAP1L	6.95755754666523	6.45593393689359	5.68487360837675	6.15826521155608	6.01692444665604	6.59717324436569	6.31331307351597	5.68388808911014	6.71459732516978	5.38891721523435	6.20477429178526	6.26622486489666	6.19854528418984	6.52648619361477	6.35576747051569	5.7448961077289	6.55998833077359	6.53970260574754	6.04394363719422	6.56366771492955	6.26852144400383	6.15983050373951	6.22607105329471	6.54605694928155	6.44617929167207	6.24882966461843	6.56891431017468	6.57153966806919	6.15746086292491	5.36932795393579	6.20622778042178	6.30999669882981	5.9044211321899	6.35648527826381	6.01797093427942	6.54155043681905	6.23453183812387	5.98002940413639	6.17413040179379	6.67496186590286	6.33707889073135	6.15368274223529	6.28825615380982	6.84972979872536	5.93132198379441	6.27856550074499	6.51173568197733	6.36207484209163	6.88182609715223	6.319625108178	6.50212755346666	7.51726802629228	7.18005135847648	6.78317474956273	7.14222974479501	7.21924709870896	6.55013637476288	6.45785503661983	6.29999997144348	6.11796040675184	6.49485285835499	6.87279011097072	6.53402981968117	6.34806303585086	7.27841613890899	6.52484042697166	6.48097203119707	6.95596084070542	6.57692314872224	6.93392778475148	6.41890546488559	6.98425889895304	7.11818306755338	6.1879247331028	6.10802036006302	6.52064717175875	7.19241169928968	6.46945027365228	6.26142425371133	6.19750606519205	7.32499444926063	6.77678515493879	7.48431584147904	6.57938955663544	6.68298939468745	6.48446143956337	6.96095459704092	6.51966046478418	6.61772010972669	7.07343484518348	6.8467840416718	5.33655841184449	6.08341584901739	6.81281128373425	6.53894595176263	6.77021502028957	7.18006220163474	7.26257338981059	6.77830655672448	6.33973693430122	6.92287328508716	6.54291739377958	6.73687485043532	7.42015671478869	6.47746250135269	6.47153125136851	6.39792986897351	6.89395258491849	6.33602371569	6.538573270882	7.49772791025084	6.44265119226824	6.39653497221288	6.2486085976741	7.62854939885929	6.51303577983591	7.27489848605058	6.21731200924625	6.80044588298651	6.94707050139825	6.25865088635536	6.93330720985244	6.23902990526882	6.74055322473515	6.89955353296918	7.27667380054266	6.34407619377762	7.60455053768505	6.87003852105043	6.66182622401926	6.78511229152423	5.9672932611672	6.67313141211919	6.55150788456424	6.70076969536623	5.75519907889331	6.66012117834036	6.92119226901267	5.91992501072894	6.96599417528557	6.77254771632705	6.81628318817384	6.39661845463658	6.86525707653534	7.07259015271654	6.7753945899545	6.25386547345973	6.35853268184063	6.66721087181973	5.59129113858741	5.51707417963151	6.74021849371865	6.99568056062601	6.58025160031683	6.70471906411682	5.83810530241376	6.04435211449327	5.50981512046146	4.59141108917377	6.08248497995912	5.70575934061601	6.17644252412939	6.21318569180682	5.13337709365412	5.65232412521824	6.90304835106332	6.78404418247691	6.39601381185606	5.22752792236397	6.22084728342931	4.9960871307628	5.87538956747261	7.27195200978778	5.7444725380439	5.88751625905735	6.30094113281295	5.68538739178235	6.30424321278849	5.6931777710138	7.06614870860419	5.29080752111555	6.73817607538676	4.71269613016366	5.8948030696029	6.47376582340346	7.10761736816147	5.27531578117385	7.00300415444785	4.80429526681903	5.53470362729621	5.42454614528413	6.74943429392669	6.58452171851905	7.16270335200807	7.5803924577363	6.59655408234888	5.27202270026693	6.57802262829491	5.80748656010891	5.27653046103759	6.41858883852722	6.07014862775858	7.30139227085203	4.47804847651015	5.54517174465725	5.46775174140469	5.73222584767294	6.32963121180607	5.94657338625766	7.07553892743451	6.8998146619165	6.1881356535132	5.89191797121358	5.6971071463425	4.87254670677394	5.65061370281202	7.02198706350052	7.46442950198879	5.68143974362547	6.06988578990085	6.22721170615227	5.52119499594054	5.97371191834248	6.09827612052132	5.63519271707897	7.03663623066613	4.32152887267645	5.850079204171	6.638314007131	5.95628739054607	6.3619051459096	5.44088007859347	7.89198009966042	6.5243185907147	5.85084715653873	6.37587508106971	6.15165355379272	6.40285912437932	5.53233706175916	6.53677258073795	6.28175362590595	6.36480355549672	6.12621205779123	5.54069276150665	5.68841694568269	5.61828254850165
RABGEF1	6.84798953185045	6.77920851602713	6.5809803908605	7.04922233507024	6.83086528875441	6.92004319820262	6.62359039837749	6.72824765493942	6.82758334520984	7.10041889473633	7.05941976509509	6.85279523630743	7.10897105123613	6.54491216861314	7.13951680144615	6.63028058839947	6.92354355188625	7.26144230602346	6.75851561221465	7.17763492591948	6.3723082178598	6.63887893735534	6.87619239570699	6.76443975902925	6.95475273376559	6.61460741330667	6.78210209022253	7.17722631862235	7.01367538817004	7.0961115103119	6.92889104783137	6.96610739792626	6.52032473429324	6.76501665748549	6.46572538799948	6.87203541846388	6.87614828257232	6.75269035693767	7.08210926023726	6.94851481542396	6.909584323468	7.25251453241749	6.7674626442649	6.5855700066372	6.93386298922281	6.66804431149578	7.05354755128315	6.6213312459789	7.30266775233732	6.79993587450966	6.89033753126053	7.0602753576956	6.72496181191522	6.48704807490707	7.07233387513104	6.60206396886865	7.08672855244359	6.65251147064656	6.49475283832281	6.91011635380129	6.57871493550411	6.91310412062943	7.06767532247792	7.01534730712671	6.72190292794079	6.90228224713517	6.91595596895872	6.91141441039275	6.93992481799614	6.80182852895862	6.66243365751781	6.82669084052214	7.21656922662964	6.84800147803175	6.85377631604734	6.71320376522845	7.22868933936766	6.80417486575423	6.95948110418989	7.32990914689937	7.11831108122323	7.24935131877739	6.8271232663204	6.60335121002132	6.91338822316317	6.70013759260281	7.32090178206771	7.18347565308289	7.01270831218223	6.69783462175609	6.98994028977956	6.8188805235092	6.99408006347216	6.91585661450506	7.01609107999278	6.82519505487214	6.84393358507579	7.31152912016755	6.35926107556114	6.92763865601696	6.77822210002938	6.78898507240866	6.74860908692788	7.14424014152205	6.87696002667955	6.78410242632537	7.01514083705732	6.74621153925284	7.49903872659036	6.88499069704533	7.63202709804452	6.741360592692	7.00135425988407	7.00501773936642	7.42687004570878	6.97704173158635	7.09928484448384	6.65478277093769	6.91115940437805	6.53216820762157	6.78429084551368	6.82084048483526	6.88988994764538	6.69982403074666	6.19343281416188	7.13092415431663	6.95665023962209	6.95193874082674	6.7586946033568	6.85890102187959	6.86584809878357	6.76024441544394	6.79328922442712	6.98433899285461	7.03980488582628	7.29986460179057	6.74195298291016	7.15859139513236	6.83957359260335	7.12928532281061	6.73183883562644	6.89214474592169	6.73820880995831	7.23949746290661	7.07409254181613	7.17275089109382	6.75396838984277	6.86247214717994	6.7454860064602	7.12952510774168	7.2229567518896	7.20545955502002	6.66735851652238	7.1110308479643	7.37767415293731	7.17241691998364	7.05376703439335	6.62195686297975	6.50328215741443	6.01296769381709	7.08261338191299	6.59473758403024	7.47225510532054	7.10200251466664	6.78692852998776	7.20162493795291	7.06953422700689	6.61052763104368	6.098250513533	7.15509770251397	7.42555538750574	7.13673307141915	7.57015296329865	7.1687192011398	6.21958649644662	6.8987871808034	7.11718555731249	6.92771131121644	6.81722342446383	7.00338444985757	6.76592590596486	6.25612684568433	6.89590778657292	6.70215717436232	6.91423985697859	7.13429801165685	7.33581749987657	6.99406661648188	6.61724825776403	6.73525221352585	7.05355904290482	7.50223636984289	7.00163566300113	7.18521310175426	6.07756559500354	7.08048445071124	6.09941033571791	6.76715968145542	5.84176233953418	7.4953697209125	6.21512715616556	7.21073023416467	7.13851040261566	6.89855768803387	7.14539304766162	7.1144983270681	7.20132671178661	7.52132754507572	6.5188547533735	7.06444043171757	6.34457443174981	6.8569739031108	7.10337332638127	7.14095534527479	6.66317267508116	6.17324978246701	6.92916548470345	7.40281640484191	6.9084122660994	6.56074945429212	7.26670396589071	6.90532609961308	6.34829462083392	6.65033462143669	6.79978204232838	6.33475544316782	6.62486137135608	7.09307740390589	6.83825562462092	6.76721927216887	7.05414516344351	7.2941517636581	6.23339161148381	6.71444992931333	6.5349320984991	7.17588541248714	6.90718618766	7.26252626889405	6.8806390657753	7.28839589190797	6.6286748270116	6.44864283634795	7.24743298489912	6.39409188389635	6.97840811613361	7.09703104938793
RABGGTA	5.73925339303812	5.3565732077119	5.73560216008339	5.77443111971606	6.0035290642168	5.63857357570039	5.87602905867215	5.91919392367326	5.40482874132059	5.77634848261556	5.51120521915847	5.61801407104001	5.51076997443888	5.04859699125513	5.88306924895827	5.67326215370123	5.39337203006539	5.47958289935918	5.5799331193793	5.6351369363616	5.46841491617575	5.29084666694274	5.43803221608498	6.09341615344231	5.85673906504593	5.96595339230363	5.63270208015252	5.33899753066779	5.78530691913526	5.49469067752799	5.83863686123798	5.13995947247285	5.458895587845	5.69233277350103	5.83211707199062	5.49560636710346	5.62884587231931	5.7191998329658	5.80904922481949	5.80177910947961	5.879440414431	5.46112847111824	5.62941487588216	5.37768779165037	5.35683367447611	5.31134114239132	5.63408953892494	5.74516402142523	5.89465869583231	5.46877389224851	5.79093534293158	5.65210218154972	5.98288378607748	5.41426320638907	5.2622693042194	5.58818623718095	5.22253729796588	6.26161851424433	5.6211787631012	5.56591825149507	6.06406758684267	5.82339567794257	5.3736370193943	5.66265475192124	5.91897181657363	5.44208221839212	5.41650595294651	5.18795517296932	5.61710188706007	5.31768617347865	5.86328320660934	5.41212836780814	4.96436616756612	5.89545893361581	5.91890293790724	5.51293223669114	5.5015190379375	5.66186858160843	5.45671741104306	5.26724039965227	4.98736002545747	5.6222056548972	5.41512531948896	5.94963937480068	5.59546378570799	6.3930353425222	5.81202661104161	5.13275134596021	5.7909459808816	5.01010211047705	5.39942002066625	5.74733351146295	5.7297324005487	5.77100021888837	5.41602571067822	5.39357321109	4.59206050888444	5.80323825983634	5.78794666826066	5.47101115210151	5.35866139287595	5.63758770020325	5.41859075240774	5.27058655536253	5.68269617888121	5.76413577656794	5.46020464170881	5.02410459092391	5.01769421290319	5.67563896303594	5.09040713933658	5.62049405848819	5.60207463321149	6.03486653145203	4.85005561922618	5.43969086674141	5.68639244889519	5.50859514253967	5.70419622952596	5.26968334396522	5.67980190946038	5.76325816717399	5.60787653321776	5.28794140367785	5.83154497736599	4.7718728687669	5.44556546873802	5.52171125935038	5.2876756984949	5.83489663254621	5.44182919451312	5.71346785020362	5.27294904604687	5.55166873892316	4.98827388368944	5.68588240573683	5.34619936026911	5.20579381849203	5.32433439099904	4.99100085826347	5.95505898554684	5.62512790037381	5.78530316087705	6.08621240998164	5.3055752854559	5.16045529895236	5.46380153473229	5.57695675853563	4.97263363957514	6.08706338432249	4.7982729659931	5.20963492275881	4.96139775028535	5.59628882686312	5.25350078009631	5.93402942326973	5.3524594208008	5.66572595904699	5.04580550708488	5.14823087937481	4.97691619059977	5.68271187039363	6.40346981159316	4.82951425819008	5.30784685879084	5.01932382750002	5.50629056941794	4.7868829142001	6.00188824470267	5.73721237753517	5.46239970011077	4.97820556742454	5.05183680813237	4.79719455141058	5.66710053030438	5.69836719852032	5.55131171867774	4.76314658214272	5.35092623451896	5.05449924642627	5.14330682297711	5.64251291887785	5.74907155299599	5.40433190827435	5.50926118197309	4.9269523485583	4.84176666722846	6.01164233672029	4.84078130789504	5.29082852560697	5.7822109705764	4.99289937092404	5.6520928785406	5.42789141463546	5.0596612335096	4.96158983919341	5.20531414768148	5.65597391208095	5.27548935938237	5.32316961699638	5.40591276058789	5.25561060266257	5.34760590128322	5.65107636249917	5.54719031767719	5.53006320922003	5.2218381519967	5.56410771454918	5.60097741162916	6.07015246620857	5.28879311277922	5.5714510319116	5.99995718522079	5.20998990498511	5.77982119747969	5.26171076772899	5.70509424728563	5.5459966053524	4.95140611219727	5.52688284694305	5.66641964959713	5.59164030316917	5.29556566408839	4.85651450614845	4.78868258446162	5.58063028161051	5.46654629701546	5.62417114861503	4.83065926891757	4.81989610957446	5.2044054918744	5.31456035510365	6.15102716222412	5.31763791707018	5.67587541411458	5.60532333857808	5.23186407392779	5.79144466955188	5.52547945801535	5.87662397665088	4.9971671900811	5.53027455847681	5.87268824054724	5.11231607375252	5.36225206485973	5.47041934765694
RABGGTB	8.4415493615086	8.55344741732449	8.51834696308448	8.38233379322976	8.32281703977852	8.58075038307358	8.53176020473942	8.6076207819227	8.54660466330023	8.28695590175797	8.59579864652808	8.39664224188063	8.3485590001281	8.74363996178315	8.66517531467908	8.37224249348739	8.54576687531811	8.56509612166768	8.73578856469216	8.77293009166178	8.5279005635404	8.40302443256461	8.6355896545908	8.36477798935164	8.49453300496769	8.56939490715611	8.71031301067099	8.6776169832502	8.56134318997413	7.97663597460493	8.66776866601838	8.6310935328806	8.71441496142384	8.46911280455781	8.47840589548755	8.72524684156965	8.43202279975847	8.38812532462283	8.43062849340451	8.26700674869042	8.50970167286279	8.28346925157543	8.51713427436749	8.57170699992968	8.27389029900749	8.38347607195039	8.24521056492639	8.66281046330856	8.53506082683511	8.60740526113977	8.32752291497188	8.35476393779832	8.37446731757075	8.58406542557528	8.45644431564891	8.47278859252598	8.72943800119087	8.33108585329366	8.71199500266154	8.33032018979148	8.9971133647262	8.21006690741237	8.53973163930705	8.99903984687288	8.59949603692179	8.62669693405379	8.4349241246054	8.41311213306991	8.51438117403503	8.37150641313394	8.04875269885755	8.31003418131933	8.19454674767779	8.58445818454001	8.57460206758991	8.51828299654446	8.47704373477023	8.30234791960906	8.19114982812406	8.35762984588901	8.14382267057401	8.48078690243229	8.41041138756343	8.55659174244707	8.35307439411159	8.46278307346746	8.4114057873765	8.42014711208137	8.3104024880153	8.4949279829711	8.39143260506738	8.02539594719738	8.24479843459135	8.03053009347708	8.33959844664428	8.31116588882827	8.49485696974751	8.57081949987263	8.35743451117758	8.5150376229157	8.19869322829926	8.05076484397509	8.76204338056599	8.48693921533276	8.28593242963194	8.2198395166732	8.48727112811472	8.73463624565404	8.98662370310198	8.43924768518121	8.19480117329443	8.43250532811004	8.44761872422763	8.26953166286027	8.29199473650485	8.34910263193031	8.07527944147395	8.32725054782234	8.37144009913154	9.01314388977961	8.37630289100882	8.43318658179619	8.37240419438817	7.88250038739272	8.55604711386315	8.20814516581896	8.40100188121306	8.64670975553217	8.45473559995062	8.15028227572546	8.34075194219183	8.46067174998978	8.36000896300129	8.13907198929093	8.48091761179608	8.4512679167014	8.65009178204933	8.78653224301546	8.36559912015274	8.30542501697645	8.53295966595115	8.39055602836316	8.31971101071176	7.92924787769354	8.3290872625934	8.43611151588713	8.45810975498297	8.34829554875975	9.17548753787807	9.31335124851553	8.67583932607703	8.3470723251368	9.36472094630956	8.83692495494197	9.2132719723466	8.82942822888199	8.73651023611089	8.27893470591578	8.94649050026896	9.58415346562869	8.96306260374712	9.21841990830988	9.15779532251266	9.34293881384025	8.9239043540145	8.80133901158928	8.25494406409846	9.42444668606198	9.2094415618653	8.8601024425531	8.89393103475449	8.22741671206636	9.43150496647081	8.93950562491609	9.44342970245553	8.39790023779501	9.18286916211589	9.25180205862418	10.038897728132	8.73588314782467	8.74964603339652	9.68455245721775	9.20866314529626	8.47012237843568	8.76363243149654	9.6431735643279	8.60670872073496	9.5240953631183	9.60734886991479	9.03134074359949	8.27053536129589	8.77388503658633	8.62354664060485	8.95263573755495	8.56436412402371	9.68420627882633	8.96805342264344	9.23438182299422	9.16218343184862	8.94748927344768	9.16362848983762	9.37091864062229	8.76018651676035	8.91549279721979	9.09057238263325	8.9403246565787	9.13522158383006	9.47976865059884	9.36906694525655	8.27921890969263	8.79285452032478	8.46810380469253	8.76646623754364	8.88082061053827	8.84590016394916	8.9085361262516	9.17166337997141	8.72121559947887	8.79152308377283	8.32747694730577	9.27335250808354	9.51744738229382	9.45759876854598	9.00798847961196	9.73230998263009	9.33262464189237	9.88668297815427	8.5771430145922	8.86740598183493	8.68753305157239	8.78443365962146	8.97769996404538	9.47022437002721	8.340395709848	9.58161909535881	8.27537742901924	8.69655133676965	9.29321371733208	9.94530823765192	9.49736542723427	8.9727423254629	9.17995783687346	9.01124110492085	8.71606432105717	8.9392687828754	9.27788581710188
RABIF	5.27262982711776	5.40336043892527	5.3512130899972	5.37481871302472	5.39413124591652	4.800618743733	5.22543713074487	5.47161502163471	5.48610119855319	6.09859466683698	5.32418801538531	5.41355655559621	5.42178248081006	5.50352409894693	5.61460256603943	5.42610857925574	5.20938289477669	4.9850929259267	5.22189112291253	5.38054970429854	5.00338052642114	5.2117757301072	5.07922770890481	5.429664379618	5.30301473636829	5.2727137223743	5.40483412062735	5.03064409222122	5.33154975302911	4.9408507096738	5.42048661732363	5.13344944377736	5.12329828212995	5.3181595749723	5.38730534866984	5.65931927505978	5.46555132335784	5.25798747760405	5.5030547838005	5.14160331307247	5.40665264543638	5.3284273007327	5.13957301490255	5.23176007441314	5.60692384821827	5.18044298866814	5.24581854272513	5.32367414047506	5.58379992424533	5.17297768230578	5.54797733596244	5.53412646311135	5.24484171203582	5.49047439878028	5.50016815855332	5.00976359074412	4.62148236502978	5.51086684802942	5.3248768953703	5.49729128049938	5.36099842959586	5.48380999376955	5.40173071415761	5.34256708086455	4.99110869949227	5.05987037177941	5.42983605825716	4.87993995189615	5.2861612903657	5.63573246928131	5.56073294575762	5.10143249886242	4.71207497586507	5.31946240246465	4.90866581556074	5.23073316594467	4.75180570092878	5.10073987210557	5.42193379085116	5.59319215277198	5.26875825188057	5.27086171870944	5.35378299406581	5.21716915206024	5.45813479527619	5.27434225431496	5.41255057395484	5.22820504724671	5.46409891519703	5.15340011596113	5.20770459127896	4.81993127544182	5.39947160358439	5.4054901431915	5.11472724582568	5.29127320555019	4.45405579331049	5.26692179815853	5.1088092232542	5.00399207419385	5.04604189950524	5.34242075035787	4.98906508513397	5.16724222723692	5.03586905308864	5.24162579663993	5.43248798680558	4.84348520011131	4.88442322916633	5.26241559786187	4.88112028317241	5.60232968407187	5.04820518317085	5.65129570674152	4.62164563480497	5.13627785420909	5.10541456870359	5.41964629514875	5.40929844249116	4.4267716290516	5.40605945511854	5.49723926190829	5.32032683117819	5.37874145104393	5.18666499240148	5.06351540901669	5.27906191768236	5.08059165284331	5.23644135416994	5.26700269774587	5.45431506804095	5.5367667757583	5.24623156517623	5.11834167645205	5.20700267479303	4.99153365841273	5.54289510523165	5.15697601936616	5.99330315750833	5.09834313278776	5.09270015756971	5.49738070614147	5.5354370233044	5.6240556966742	4.91149549285067	5.17353591468351	5.51653646334465	5.41998865929496	4.86300908439337	4.93941172658653	5.31768291534963	5.38046527479433	4.51803719697741	5.10294937667329	5.22818067626687	5.93293821286881	5.39626843963303	5.14704393408568	4.86060745791912	5.03117976651877	5.29411955264275	5.06836436396334	5.30533349731582	5.37446183037138	5.19602893099715	5.22533190244801	5.56076434177211	5.03255444693818	5.41520268572741	4.88882728270606	4.5384467814036	5.43080261348179	4.9503722554788	5.18390840990216	4.91005073826978	5.30251541086881	4.63781130232707	5.46344830311704	5.8787072319185	5.63857581673816	5.02527670722221	5.50335718243606	5.19915864499479	5.19068878171981	5.0836808125622	4.94042957722891	5.1549654975546	5.14781420701331	5.3712813690263	4.73033684678906	5.08464202646793	4.84507715000149	5.36617686366196	4.7344938456698	5.11786247638427	4.99696713469019	5.18584066435244	4.92060739405023	4.9868762297379	5.02408115618137	6.57194035887012	5.72091782497144	5.00877570886914	5.15596321334586	4.870614535623	4.94894273608538	4.9903159474573	5.21691850288935	5.46650948223604	5.9550245243558	5.15692582845969	5.24256669489391	4.94195527128236	5.38543541759736	5.33382785399048	6.05077997089554	5.10094762726945	5.17133383410108	5.29001478883333	5.53869087726693	5.08341182902417	5.5013471671974	5.11881789921775	5.24696894422294	4.50825054274622	4.82977112933941	5.01926292150399	5.07799052626393	5.20611634268326	5.20809927339578	5.41628520787902	5.45088036730684	5.00791540290606	5.02621604718015	5.41286485173615	5.56326713865162	5.08729810301595	6.23586622932167	4.97193640308302	5.14309773731523	5.07267743140298	4.4122416544017	4.81149662403264	5.07138219272874	4.7773450301604	5.47449092603116
RABL2A	5.57058026448948	5.52540619200369	5.57441209841441	5.48587230833394	5.68085835946435	6.22259840236595	5.7370330213292	5.99491931219705	5.67759167925084	6.18345433734881	6.0912480313626	5.44393415941832	5.77621025345527	5.45065495749238	6.60514621817064	5.89477011051706	5.88765780838998	6.17347760959616	5.99402061862214	5.75537922275287	5.98519961511971	5.72575176803141	5.9088426754381	5.99595570003091	5.54153092494721	5.62332408663184	6.46698858265783	6.14377982095761	5.97185550738499	5.75677248093475	5.9110195824435	5.97722887344358	5.81952956292004	5.96961234299111	5.59528700487018	5.35960759044775	6.22382547281238	5.84967232664127	5.67507169568795	6.02820464967781	5.84899471516928	5.99048933991182	6.05163207267046	5.73587564409714	5.53942338524303	5.68687575235652	5.65742224902816	5.72455405947237	5.694306838991	5.25262471009451	5.63891184753041	5.71070952296694	5.86794287529692	6.0786579764102	6.25363564184531	5.61568687472427	5.90932201354375	5.76147945118229	6.06761950609089	5.59142809094767	5.83529483140274	6.03769638797253	5.57279916881565	5.87495801143727	5.24925954297584	5.68458054565161	5.77006797328008	5.46522292545603	5.81103049795035	5.83180552314434	5.84262555232845	5.7477337371284	5.63516849995882	5.41508244177125	5.42897478790868	5.63820850873781	5.80985754087814	5.9782990305038	5.97189531457177	5.57681021249732	5.77899160543475	5.86717407993833	5.73629756811969	5.98799724924542	6.23515972625377	5.59392328280826	5.68566480998078	5.50440519115131	5.56371287927754	5.8943274116729	5.93570234398642	5.74452851896124	5.66541980568289	5.76274460591783	5.83122160632937	5.97655315666343	5.78518758614829	5.9508480280932	5.77547888290029	5.57783126224342	5.73295710676596	5.79000498151471	5.6762582613663	5.90199932086061	5.89778642874271	5.9424855983355	5.81926592745015	5.91499825962282	5.72981479724686	5.47905038168173	6.26181435775027	5.72438466779793	5.66368732090884	5.86089189996773	6.02223118885294	5.83513492136031	5.93380865098677	5.9180183161814	5.87660335128266	6.19553867406706	6.27712028393826	5.75655358458663	5.56879549634643	5.86408388655729	6.21060812763115	5.44479915722933	5.98294635686183	6.02923491543206	5.92246436648054	5.90219084103059	5.67667906741159	5.66220358499715	5.68524565432464	5.76981086400669	5.98558440323953	5.95905194279425	5.75618411476637	6.31486707245411	5.45166543334454	5.94048292187355	5.74394142374192	5.79519264736533	6.01649914953369	5.376113840082	5.30405763738494	5.91234893460435	5.61622983382747	5.7848086787678	5.66412066630374	5.00803667041758	5.34943102426313	6.34194522670252	6.39898701411024	5.83184391842792	6.58983932199585	5.07715798787599	6.16157929445686	5.61615724204323	5.10066699238253	5.4638476368025	5.77710827472652	6.00809499477845	5.25788383404013	4.95944383636141	5.46144586967403	6.46343454493782	5.60815011296221	6.05670644057332	5.57584451589792	5.42644097883752	5.70730155279685	4.9933889633366	6.09550703686081	5.25634185388591	5.81237414541429	5.77824469974782	5.12964227953059	5.75133212221065	5.73338616856971	5.56445473299963	6.12424670688288	5.95383565375228	5.46005226672178	6.35510533617967	5.70513818386485	6.07267281996282	4.82525208260726	6.28064720899914	5.43036783961349	5.71557080524749	5.28545052090565	5.57714762654568	5.72026384812581	5.78380829470809	6.14657148171877	6.26478082291877	5.86228846328093	5.8953819126805	5.93024783932419	5.3045567656113	5.24853369705109	6.02638566471742	6.13223882795208	5.1779063789472	5.67326842659751	6.37224867685565	5.59328812537799	4.73259122087768	5.26496825065587	5.48516340232251	5.61055261453654	5.66998026679979	6.06917721680568	6.02271817209181	5.98742606066895	6.0725661288282	5.61494030816759	5.78733262824916	5.7847894429714	5.82497663787786	5.35297686622211	6.20938405820862	5.71777786364661	5.59591864908913	5.81484465623637	5.86166486983158	5.31016560757741	6.14831361559471	5.36490154711389	5.95507245649142	5.51025884691094	6.0419321316753	6.09350833724484	6.16575845180291	6.37042679290916	5.97199435495837	5.17734951982813	6.50048783587872	5.88633712816819	6.1440370154425	5.92429051231955	5.84264677002239	5.39437448757569	5.91825297444969	5.01057203126254	5.76518742350099
RABL2B	5.88014671659784	5.81821956329259	5.32839917129063	5.92465776815102	5.56413221334894	6.34706192538128	5.74301999920573	6.28919698612521	5.98486820278196	6.377607550941	5.82155834358327	5.78537223919289	5.81849373657833	5.66143657540265	6.48673239412358	6.14415796583404	5.88882098053009	6.1953586271208	6.20956295057174	5.63535856941351	6.0073431720128	5.37687960050606	5.91647641731257	6.14353214978778	5.5537196134868	5.443228472102	5.92170517419151	5.75433141168038	5.68481880185107	5.51401949684425	5.80649277106365	5.65149637288975	5.77048413193093	5.8648235938835	5.72290872715859	5.87605722955427	5.77439604712742	5.68756551985585	6.08032855917128	6.09971768557749	5.88737039295499	5.94297408988257	5.8920576963324	5.6281233475907	5.81308470435688	5.95682881231026	5.87100657719722	6.02589000140061	5.66161107253742	5.6002868656328	5.70204984269436	5.98591874077957	5.98231880050628	5.82697175826347	5.87050180162175	5.82917841564975	5.80609826986178	5.15284827653786	6.13548695460243	5.21069919216723	5.85836719153065	5.31547011939785	5.34275595771164	5.97025043049263	5.50445543057102	5.77447735488652	5.79706339773205	5.85624936526733	5.85446712643961	5.85235132745396	5.42050352048572	5.74233849378132	5.54997172075919	5.71453092207042	5.67083635944711	5.735162137168	5.66347172846165	5.7932572250406	5.94732645575819	5.25986004086669	5.69878599424397	5.77009141220883	5.55190264369326	6.03241284040209	5.77755726010804	5.54427715354527	5.33844220848513	5.59292661788301	5.71702243860651	5.71060242770757	5.83687500016225	5.55691813192965	5.69983698446972	5.36235976530354	5.85912935296447	5.74026083710513	5.75693074112218	5.55791724483311	6.00154001485267	5.59372617335539	5.66120860458421	6.05827332668043	5.97108586049807	5.96002533448921	5.60334265527326	5.47389541366927	5.85100602071715	5.81709512329683	5.65810938063138	5.54716219330133	6.25993208952522	5.60749031129814	6.00751964707908	5.87907595814361	5.48153256623105	5.75252063181004	5.75819539279945	5.95492499395498	5.83016675446377	6.14298278321042	5.86831570399924	5.70644839515867	5.69446157890722	5.9499201550984	6.09651395963477	5.69587782706394	5.82963488233659	5.9270370086704	6.02654381568721	6.01484114924747	5.45613879099324	6.0383544436014	5.5585145453957	5.2143839838788	5.7890678350741	5.41133176825307	5.64072687314584	5.88234976235667	4.83107959449967	5.62659095689654	5.65307556929607	5.6251492217172	6.01533078770088	5.13146804765225	5.74507179608647	5.90868797256712	5.59868103095758	5.83974351382467	6.16349968177744	5.17876693426854	5.62094855139966	6.55445850857149	6.58697965611402	5.74289937677638	6.46687580837006	5.04956361723289	6.33297058711618	5.40244634059319	5.00355016513586	5.61660213184808	6.17430846816495	6.29839681680273	5.7619266341203	5.28683646988917	5.91251719131723	6.45814522283938	5.80870494736403	6.50583382042594	5.7731311818164	5.73003007706132	6.19084295192171	5.20891697038976	5.64015921495645	5.33431311947226	5.75942415152936	5.60981139696775	4.74056172366567	6.17612174820727	5.60380667349446	5.87238826028739	6.19110428884182	6.19572740039002	6.01988931514023	6.62449062201417	5.78786537082749	6.46054559265173	5.17752208427599	6.84314000615067	5.69943330752964	5.44228620781148	5.51161314964981	5.51535474212011	5.48636585022468	5.89114179734266	5.91967380309414	5.52036141625242	5.62355622812676	6.01215805421307	6.01173243263405	5.72575294965841	5.97001351748322	5.97255354064393	6.16125566667267	5.18276271704366	5.45518589180309	6.89389326543642	5.75594665976915	5.37160624914068	5.25414989718986	5.8167641796568	6.02012435474317	6.1115781211798	5.45589838227888	6.41904254223903	5.85608185877048	6.89065645021095	5.98085698728539	5.54381135655198	5.8512835295578	6.08433553265256	5.17181230500442	6.00409816870802	6.33057760401334	5.84674886636437	5.80588754478501	5.72805357566991	5.63001562035086	6.3042343858592	5.49390476503459	6.02598852646454	5.52395622145062	6.33545389487745	6.32149767666753	6.15986731752911	6.37998570837853	5.57504629105625	5.42242289116287	6.6510336637639	5.79269965338854	5.93760007756422	6.22763279764174	6.05013723785333	5.42200383098242	5.96449168493834	5.4964492040829	5.80957269096971
RABL3	6.85367496280284	6.44739909845576	6.84989555375766	6.75164502882241	6.546949689825	6.89201702538948	6.77461329265152	7.03404374071828	6.01728499523373	6.36209884712124	6.98561959702202	6.54819427136202	6.52324882595307	6.52203302562946	6.95490786863995	6.56407950115202	6.67915332770327	6.59748481075887	6.55337768186694	6.54238737705841	6.61599911997984	6.48554827541327	6.54728062234291	6.53126450526485	6.57106734721406	6.67861117815342	6.58856492672316	6.88786973234816	6.73004431538686	6.69930034947148	6.73728749252441	6.2522446749755	6.50313451048161	6.58326955771609	6.81857521805925	6.8568660385063	6.77078138873584	6.76872469763832	6.69995525191137	6.5353487000727	6.78503982236825	6.4689735773117	6.5140688597573	6.53319056597557	6.50968038926153	6.64551821907941	6.68051848714096	6.86841499769623	6.59465815816299	6.91009564211394	6.60701253135626	6.50309376494782	6.7294450926903	6.48947336099078	6.35950174848921	6.63417968815752	6.37967083346898	6.9550436371064	6.98364770157569	6.67700955327545	6.87837513838777	6.44313653081716	6.73680325712489	6.87399515618585	6.54154148222299	6.59550714634702	6.54108512857485	6.62960771552786	6.87480172031309	6.25993036110398	6.46693160271035	6.63160880665511	7.1072620435407	6.66662804690479	6.67295467879122	6.57560391887352	6.58659720566904	6.62340960072226	6.6461548496903	6.69038890836005	6.43981101837477	6.48588706450091	6.2848049347784	6.81366136581101	6.52961938563995	6.58785682145973	6.40313837547616	6.78004423313395	6.27094531008884	6.85953255462837	6.47539574461717	6.75647405533257	6.62765350638552	6.41007872127571	6.62538382377872	6.32221899387691	6.92123389544628	6.20420946932491	6.65457512991438	6.49541598972795	6.37841262079162	6.48745481596208	6.63800107001774	6.35390758877729	6.76551077036797	6.53525897900576	6.6070809843958	6.76349354974482	6.54779111924034	6.72697673473209	7.10065053790469	6.5651569232328	6.52435991599621	6.57630506917782	6.84601293437972	6.60441215207223	6.40476716857072	6.63685514943661	6.49529778925219	6.53631798793098	6.64432645527309	6.7452832584663	6.76213785081341	6.76141907736472	6.17550439895973	6.47595134036031	6.74041816101895	6.61030798077027	6.63041311897225	6.19476114367599	6.66312085785261	6.92906616324521	6.39980581395392	6.66329515852676	6.39138191295031	6.50936277392571	6.51538929529365	6.37144367980706	5.44548811261277	6.56346170370607	6.66927910233963	6.78572600180385	6.53660315250421	6.33025529264859	6.8956653727574	6.45518935973048	6.45118013138392	6.6044618939731	6.08868081293394	6.65109063645878	6.68537016152925	6.16525426439579	5.73639346602585	6.58942098555782	5.85983853767769	6.90342988663869	6.46185438619125	6.31447173140777	6.02465608384572	5.95251553479999	6.38246698336539	5.95123847091862	6.45040161367529	6.05623400551473	6.41930420705211	6.56033278140884	6.45038725369364	5.6490451806639	5.96150068179441	6.81827102591834	6.46452797923453	5.82573465619404	6.03769886304566	6.85098238197783	6.13328523517895	6.83225995391108	6.89146399541785	6.67605544336825	6.23829995937571	6.26123418572931	6.67695030505393	6.66627599379263	6.24723238346789	6.68505431551397	5.78564715873282	6.64527839288309	6.09131113701543	6.52823463233314	6.58489497311585	6.29586237866654	6.59854319102883	6.41642256814504	6.43537656087136	6.86588217525884	6.33956000677266	6.5397407596619	6.48583806429337	5.89174196350697	5.91327296968075	5.7674894485894	6.07523687105338	6.62664669945018	6.81639263151233	6.04726044249891	6.81670154272315	6.3627508457945	6.36999706067903	6.5603207367582	5.94211570276704	6.38450748528327	6.64196909759255	6.34334336281966	6.32709596915571	7.22465287978053	6.26454168586796	5.88974829927118	6.29595466394954	6.72745211689617	6.74398002134289	6.4950984813488	7.10793254226043	6.79753119450887	6.21188778237337	6.30622416409279	6.44421496059518	6.3925378303531	6.15976109902189	6.87303483197635	6.51486752316274	6.76867525774982	7.19676630327913	6.43017419453731	6.47110935640843	6.81674720724394	6.55226017970798	6.66568139065242	6.66817384085678	6.24541954627342	6.2463538182316	6.21914810719708	6.41963099694664	6.34100268292578	5.94758789985972	6.0122721215817	6.65310140059099	6.56331712997242
IFT22	5.81897454535656	6.25634625487085	6.18450444403538	5.80945679594882	5.24990610535315	5.30062522826143	5.55634221322353	5.81685187963482	5.88398518014898	5.59298393354825	5.0188536744589	5.75911346020358	5.83000763495754	5.89715609261121	5.4737294163702	6.12616143009659	6.0416960522878	5.75623913709652	5.89754500993281	5.12192785631194	5.49689337753679	5.63877704150378	6.02202787536866	6.04075475027541	5.74607102298402	5.62086531910461	5.47273078797893	5.2341293248825	5.80415410321252	5.90439680360433	5.89069457618979	5.45577555633632	5.49910498460569	5.93981584556026	6.16962253377026	5.98208315566568	5.99060221406573	5.86654839608691	5.81604324333266	5.98920052758132	5.31918807790913	5.31088604028214	5.41268027243578	5.68459997518491	5.6548950433617	6.34273083087785	6.40732351512523	6.33297330899223	6.05799023814706	5.24336389943287	5.59326536064864	5.40265304477466	5.87762121153114	5.26638307317575	5.27999192398824	5.73740977987014	5.96651279628953	5.49844583743118	6.24051578255793	5.22204395621336	6.25122885661136	5.50462474387595	5.6803581498042	5.79806652768286	5.81348395386725	5.3299801214135	5.63959343174639	6.32345114338355	5.87839193100835	5.4265015351513	5.66961017295225	7.0313006289358	7.79083118554419	5.84125126266294	5.80316110889172	6.12109945765144	5.622446390286	5.78629420949199	4.93803428040413	5.89852876584817	7.01298124647453	5.58050132569092	5.61656200178108	5.95676135960241	5.37892821502281	5.84573951382688	4.66489493761041	6.72889692525504	5.51401204703705	6.34927416891188	5.49955784119652	5.86368142569487	5.55818802262345	5.17289898033731	6.80049543818151	6.0097915746688	7.54964212620914	6.06837214221601	5.46018548991252	6.42414612080918	6.30486740868861	5.8757563315446	6.08892850383807	5.33640196572649	6.31438917719318	5.46595574520872	6.12067826852685	6.20310319837028	6.55489698699408	5.78842977417593	8.47393294913338	5.86082113451247	6.30217646058217	5.12409656307326	7.63689170411945	6.63064952692075	5.92253316257705	5.83145900117017	5.39450057140883	5.67915945201523	5.24981704941051	5.78302568586985	5.09479628656312	5.66280226406752	5.25780944152699	7.39554168203414	5.80698701773758	5.74115174440456	6.89469680508812	5.56207425250217	5.43358824148282	6.28213552516828	5.39183019028592	5.9543286351322	5.58592665406192	5.37559989136501	5.62362743072483	5.29517195487405	4.7300968938494	7.45675415405493	6.00743277465322	5.78047866563625	5.59439700849527	4.90456949834651	6.49276870308818	5.91681369678687	5.5911295537869	6.37941777463376	6.59801649692718	8.01251880929976	7.68522324895253	6.34850582494732	6.83320257693017	6.24193247144415	6.49834529016878	7.72720759216044	6.64639436836772	6.49377941421675	6.86027551552909	6.20246458368986	6.6625485544366	6.81904321555903	7.94711669295857	7.80445334733181	7.00133911151356	6.68508555680623	6.38116966258772	6.62666795834432	6.66959470397599	6.84859845645413	7.23037113358373	7.36097898507156	6.77447398901007	7.32102080138177	6.62585468074772	7.6981992063052	6.48203046933883	6.77269936617641	7.2455876952534	7.675914193888	7.41532456558798	7.05287614685257	7.70514943631815	7.24360047625218	6.7977493305156	6.52644573066692	7.09016652654838	8.68797949513469	7.10998848533086	6.95238930234147	6.93259936977291	6.7562365559044	6.4819047903711	7.65150056214332	5.74183375621225	6.08507412089845	6.98642394269978	7.02368938188486	6.45797845571576	7.95720792177312	7.60814358434051	7.51157122933837	7.03648703386589	7.00545438521841	7.16964826304489	7.27794707759069	6.91574321436097	7.20363838083121	7.16517292560624	7.82467490903816	6.66086334356188	7.88983527343271	6.27620876924145	7.77082782789666	7.63466215854873	7.02168894295592	7.12549938516099	7.90128977539979	7.60066701849402	7.21794587034767	7.43162385390652	6.38099154386315	6.69517924033339	7.01079301855673	7.53386346359514	6.99031617725142	7.30751147954008	7.24869026037364	6.24411251621135	7.55994985778868	6.73683620768931	7.34117778629088	7.31567115192147	7.005246234677	6.78877656587804	6.60673972298355	6.20748785071499	7.99828803535317	7.41469739151251	7.35511920152687	6.68791145511504	6.91597570258162	7.19370455246132	6.84791999807951	5.92947916877117	7.6450258339991
RAC1	11.539408570214	11.4936366357294	11.5335024804009	11.9065151663146	11.6451252102485	11.7961483875575	11.8408857810327	11.827550750355	11.7570230805552	11.7495116123854	11.7807867324334	11.6245383798794	11.6762475713833	11.4689180375898	11.7594737361643	11.6906077808751	11.7172207072573	11.7367649381803	11.5882992310753	11.6299170971535	11.7073848246248	11.7542592194039	11.6980457096339	11.826504966814	11.3691284104804	11.5187196026045	11.5484262657627	11.9299995036289	11.6057573678891	11.7385393568134	11.735313808148	11.5511028559008	11.6593473702821	11.6784535606348	11.7182327132896	11.3165669207881	11.746851304123	11.5778818693079	11.7731549394101	11.7510519088212	11.5361538709914	11.6927942586809	11.6555666043967	11.5480780558825	11.6882430388293	11.5904592057389	11.5721405502315	11.5683557013318	11.7391321161709	11.5353410378407	11.4673247602934	11.5300092920344	11.6497250004752	11.3338011484835	11.7200230593709	11.4944667317491	11.5776047481302	11.7267607213247	11.6231648124969	11.6116266306312	11.4634610277335	11.8289730879663	11.4645378697941	11.5029692052585	11.4363434982517	11.6586319224168	11.5572482671588	11.4333023479461	11.505929344484	11.5266555728643	11.6334000942766	11.7040465019641	11.2293926916333	11.632640415769	11.5593342086493	11.5068095206785	11.6893878322064	11.5732338420473	11.7527774439995	11.6309540843397	11.3979830187549	11.3587275437706	11.5650510210717	11.7857748174983	11.7488406016301	11.8462548401902	11.7312522404098	11.7707578023868	11.5453463511336	11.5272300169372	11.444189639763	11.702941619917	11.5189177633369	11.5878299380314	11.5518885306514	11.3756442344513	11.4345314060208	11.7571604477269	11.6973493653056	11.6386316775077	11.6717135614359	11.6574577085404	11.3738705857349	11.8470640435155	11.4082008086474	11.4885173416622	11.6089528104237	11.5604397922817	11.4923220864737	11.6898777888202	11.2185587690362	11.4524849829758	11.621999962104	11.7147745307794	11.2690227557675	11.5825080246868	11.4678278589571	11.5774747076088	11.7333244515615	11.3108961147984	11.8332821530196	11.7403823031661	11.545757539237	11.5000216401273	11.6774414213187	11.4201705338133	11.4960649339275	11.5922832939307	11.2946596725815	11.8328305042056	11.4789552489465	11.3422322998907	11.4574539939082	11.625992642686	11.5811769605312	11.8657577103945	11.6977213977041	11.7273188261927	11.7590078382829	11.3910917690955	11.6329312356109	11.4508485967456	11.6070897095672	11.9625976818694	11.5149740207221	11.6522884198281	11.5855676071371	11.6385318550919	11.1670975631061	11.667778066902	11.7487722889315	10.9995536803431	11.4960716340919	11.615598911162	11.4843944140373	11.8346570009478	11.4317297155915	11.4796752977439	11.5459687321104	11.1296252838167	11.0622443283389	11.0928751576647	11.9805495420716	11.544496756709	11.5622017881584	11.3850950060087	11.6040364334607	11.4762872295258	11.6947973473961	11.872262964012	11.9049350985791	12.1250214529115	11.9575212101388	11.7327896350703	11.1912275147706	11.3818517518755	11.5575307578384	11.2118275607007	11.6977500144744	11.2801408667026	11.1330047137643	11.3234728783017	11.7447286239138	11.4031925416905	11.2598908643166	11.7956516664522	12.065979690044	11.658581617411	11.4504740594585	11.6238679260547	11.6081348095644	11.4843211033386	11.4855829745976	11.5797429744683	11.7073390659599	11.27757098572	11.4869729936442	11.5232468700806	11.2120718282391	11.8754862777736	11.4483496488886	11.5477407833593	11.0964989949496	11.7840659892491	11.3803259625154	11.1434232496626	11.2876138179331	11.9385223146852	11.255291944331	11.8784699422024	11.4611440722079	11.7111823002902	11.2069843392641	11.9277326899995	10.9298634875934	11.5443097002963	11.5524554901705	11.4296867431457	11.5402356982929	11.3500151845779	11.7590078382829	11.2083378003764	10.9605137087231	11.6469095276387	10.7654520631993	10.9348579966055	11.9625168015561	11.7379010043806	12.0692652829003	11.5965532971252	11.5418909913436	11.5761849252871	11.0844932510136	11.0832923314688	11.295954415099	11.4786400763276	11.6458353936305	11.8113981488632	11.3824403541185	11.2593505631418	11.246292352407	11.7974228607072	11.6057800375795	11.1556622135263	11.7866713710243	11.6177007388212
RAC2	6.66733461588381	6.01920077988407	6.39463207769574	7.02234236706224	6.66909603043472	6.71211024853505	5.98955575326752	5.9803259459786	7.27742184850585	5.79033494660175	6.14785993943256	6.27194162120321	6.53904867724664	5.93820414718452	6.21293726800809	6.1943854746953	6.45739290552847	5.88485950778469	6.76629295136066	5.9974208887084	6.42420458773616	6.18539386657856	6.03478147639262	6.94111382502456	6.19475455188894	6.05122087160419	7.24646264983054	5.92479429030962	6.03379500382395	6.51812260405143	6.23102122326679	5.88979878882261	6.12956746023704	6.3762364503224	6.92852569622536	5.85195588615809	6.48339117917272	6.23025609772563	6.65636354434944	6.68181889568205	6.87151531624278	6.28121946905258	7.07240254142702	8.1287538194037	6.43853628838376	6.49526421680884	5.77210493946519	7.72996707053285	5.34491280326779	5.48781780381979	6.59389074007228	5.85038132301953	6.63922359506566	5.92382813353498	6.23185739453694	6.71504789675623	6.10229120007978	6.43156169912085	6.22759409848037	6.22970999534907	5.72268097155572	7.95562225844786	7.39239962187007	6.02659654811127	7.29041138920492	6.00173404094196	6.0032760656929	6.73782617700518	6.29593903607533	5.82758823617456	6.5628997533882	6.29602545983562	5.01943783101897	5.78159719541394	6.56435647591309	6.25587217066369	7.29008707176259	6.58664244002848	5.36895061660871	5.75533375472955	7.15651707953675	6.5192588693881	8.09674093096544	5.92637967876022	5.40881886017882	7.17576270468308	5.89778631364157	5.46547041341447	6.09474201501527	7.02466553802734	6.00167391053046	6.88109163280635	6.50049727378372	6.061329304133	6.24231685137176	6.24862474504179	5.05709949774207	5.75873134368658	6.3704691354894	6.2313776069209	6.14272850259791	6.6411259241272	6.97737365811946	7.54553431724885	6.10429581262811	5.5502467890616	5.84177373123687	5.41025943917601	5.65482320536998	6.41624477197428	3.8584187802363	6.15706411995676	6.88895105309533	6.2654415190762	5.50461128254046	6.65387847491089	8.17781025350166	6.76610672146912	6.95688017805976	6.96430739024584	5.05899956988053	6.31768185188361	4.98846619752911	6.67475967297894	7.32912194994926	5.04366111281995	6.28181775458999	8.63817030171176	7.16682932495145	6.48633407154208	6.07068469509182	6.48629974776489	7.0804952406374	6.48038165128791	6.07931036910529	5.58308137829582	6.28606676530029	6.73393851622928	5.21073639477728	6.29219915876945	7.21587665872163	5.73558369991512	6.4634382818834	5.91875491762252	6.64550863434127	6.3313408037264	6.55654332982517	6.14039739492238	7.0581615865123	4.58119986968153	5.90010621265224	4.95056458005005	6.46036241845866	6.98479331638893	6.30499356415918	5.7889914013352	5.04951174765962	6.25299514275102	5.39908969920513	6.23185907836613	6.38928461788678	5.62664559183761	5.90514475293988	5.69146282402294	6.41423811321685	6.39571614068065	6.66077643075337	6.10259908433848	5.71411909877975	5.42043318439218	5.58012756832066	6.57657905560401	5.83072923924211	6.44261852329137	6.57628605739903	6.49866960322244	6.59007344742981	3.24238862042841	4.79790059079103	6.90855242262395	5.3851763318309	5.36063117513366	5.83223593295024	7.0267807881774	5.88615075234258	5.96617900431206	5.62222054835443	5.66254756495511	6.53710529516094	6.33311940598209	5.74045366781679	7.20062391098461	7.43901910037	5.11587376937488	6.64279990442362	5.71598497814303	6.0269758992714	6.23157055508452	6.8328545481623	6.11891712385363	7.38669931252321	6.80369755691036	8.32005256396481	6.09031150177326	6.39632735192321	5.11955312200753	6.13068126272831	6.66958730140954	6.75472562363147	6.27796715766331	7.32681559874366	5.80301975043727	5.77063516421803	6.28666565171368	5.78398924552647	6.96185855677281	6.67486595650776	5.58179631673132	6.02585828530619	6.78085101977201	5.98851833077842	6.13677262543466	6.40901822656915	6.54686467136497	5.84584340327469	8.45432944611196	4.34656463528518	5.75457507546163	6.01743021213311	6.33522337730953	6.106644074284	5.04874178349192	6.89715091705739	7.40798018849283	6.40619210606065	7.32270025155976	5.42242289116287	6.01100407039868	6.75837074481497	6.52601860396664	5.95094888293029	7.19421236941156	6.19203559487454	6.42861617512346	4.92832309132005	5.82461964509725
RAC3	4.49190244182387	4.38328367204084	4.44217167865753	4.63115061515072	4.30534422984239	4.53931903532553	4.33560265821021	4.12276367565116	4.13714257942163	4.49972297019308	4.66289489051926	4.28211839602045	4.35445489174446	4.3771217588889	4.38312834092247	4.43752959832906	4.50237222649734	4.60759615672037	4.17021092940164	4.82246259435515	4.03848664004365	4.31659948830652	4.23758359303957	4.50882770237154	4.695354141262	4.62941452989774	4.24315941345418	4.41302108066951	4.58643337969721	4.60011260393293	4.49030669607621	4.17617503338867	4.08303132493734	4.82228153310373	4.52693201301174	4.68346519130445	4.05583633841343	4.21131440239652	4.30515108247487	4.09268891683763	4.2335241745128	4.39452682665355	4.3440257373462	4.4503975139855	4.3931061716608	4.32342799760817	4.68303070400503	4.52928859296918	4.57380243904394	4.64782717352867	4.32406677709907	4.1429175783963	4.18638824137213	4.48932809771276	4.30227781269059	4.19265026142824	4.55428134874561	4.34692425673538	3.92944218755285	4.60325552190011	4.25850478732509	4.4793077435917	4.31723459833413	4.5697184584047	4.40746113853152	4.45266713525462	3.86588598824175	3.97159135804777	4.30542016827405	4.16685851167314	3.86184444116935	3.82605236979942	4.08210281339176	4.48204794261767	4.6558971637327	4.13101456456686	4.14711633671338	4.08335856583908	4.35195668284387	3.83899689599182	4.1439671391535	4.25803488499177	4.20828288548187	4.10013167068297	4.31602188110492	4.27630457665433	3.92447148535721	4.16614445695227	4.45589233210005	4.23747965528794	4.10797756438699	4.36087498187525	4.185655698956	4.35325403679947	3.78325306904843	4.07784953238029	4.00143822396919	4.41530502746311	4.2943259205292	4.23694947269688	4.0530557832065	4.21626167203563	3.92452275316129	4.04287006134509	3.95486771371309	4.28077263860036	4.04841442621659	4.40417295257605	3.89496038218846	4.29516706366675	3.96091398848411	4.26630338507961	4.17815695581375	4.03261763785319	4.40717701545604	4.04394122644437	4.19299307905465	4.61984085275832	4.46130593393842	4.02811151590589	4.40580589421324	4.20234617787908	4.33864887484931	3.81122499763512	4.31978935136503	3.90211374256481	4.18915830760102	4.2318149416758	3.9036780484817	4.18144156125348	4.01396171411133	4.0663536839134	3.58033772126849	4.16419210036147	4.05071273603329	4.42396244516608	3.86073869030738	4.13280037729622	2.95290696612655	3.96813117650285	4.16864148602333	3.93170664597008	4.35597954746557	4.28894794538632	4.15026920278304	3.83625200628933	3.95062235697356	3.95588525271517	4.11888207164914	3.94901894903191	4.16476043079673	5.02217632357048	4.25825923226142	4.60010284738678	4.01942870883929	4.32307852394439	4.6145473541256	4.88458947484774	3.90993433731244	4.40626091407224	3.54713468887776	4.05904967532637	4.62327088675027	4.16474137088506	4.15620335375992	4.19765626825905	4.15998633167059	4.55306232807372	4.40613467197991	4.19793280124265	4.26539543057644	3.96068967963131	4.37504001351256	3.69221535495021	4.23776271968718	3.82402020472675	4.77753248651524	4.73971177761062	4.12419293823821	3.90657264746669	4.09547185925572	4.32696545042252	4.07286933263165	5.23017835032401	4.23604937455989	4.50793445234694	4.54560660857919	4.34070353799575	4.24116874607349	4.49180420719821	4.05565779771054	4.08969333871627	4.20880114875755	4.27899393748644	4.57245515273459	4.79902746529394	4.43228950161226	4.5810284445868	4.63774503346685	3.91119441307945	3.94092769827747	4.36419171582454	4.52992949858215	4.14014075449242	3.85652084772804	4.02035755484265	4.3895184733808	4.09763754672458	4.11492002264411	4.63475831086592	4.03302063796711	4.51107952120509	4.34449335768127	4.26227456379411	4.05961776415969	4.19143032340782	4.58972842317122	4.57373877748187	4.42064106168864	4.39739624480248	4.43222055090834	4.58220683752536	4.13980196778833	4.184498254754	5.01224700265787	4.33707237600487	4.09700817682697	4.11530647728091	4.1850711193691	4.2135513441563	3.99912162758392	4.06131928299414	5.33226823067544	5.14571907090621	5.07094640956113	4.31231765964588	4.51449580078795	4.57155450051965	3.96179374285329	4.31568086451301	4.51097097401675	4.17785117585784	3.97446954676977	4.26641311558623	4.2154632517464	4.00349870626322
RACGAP1	8.36845923206418	7.57411762528693	6.11122528195619	7.24108318336809	7.16082071241167	7.82192671496212	6.43964276491725	7.19963105251833	7.18237840368205	6.70302066071963	7.50660577519773	7.06068078014813	7.10809494040285	7.5388526050394	7.79495082448132	7.2447439898456	7.28014726687078	8.22245482907039	7.42817743555372	6.8615498192292	7.48902864501729	7.03896604194647	7.53938010680808	7.21158255459815	7.01304554630651	6.79079244115721	7.39477252007925	7.42375393465787	7.19136968026398	6.91318755555443	7.25439521991663	7.38574439753268	7.47227578973651	6.81129855803929	6.97684163795379	7.29365597991102	7.33346956240884	7.42085930109089	7.10232427613767	7.03501638506585	7.38156438756932	7.04514897498111	7.20351120376491	7.17523429915973	7.29001440020976	7.11143188814837	6.90074318485672	7.28511767577725	7.28830296567331	7.1851713952603	7.14309619680403	7.55799785289389	6.84562904392383	8.42582398650466	6.43461446024791	7.64499148097433	7.31023621217509	7.72428796645016	8.48838616934459	6.56761869768229	7.96639090160204	6.54684356092225	6.84874532302942	8.1373277671744	7.71185424334247	7.47760142569025	7.72222685509434	7.05047400477123	6.90054231829253	7.60527336135562	7.92160560904489	7.00441798661169	6.84660674903454	7.7973257140114	7.31296592284356	7.92481347181548	7.06447207782917	7.23719757209731	6.80038409723342	7.63250276431943	7.11617720699905	6.83229333790867	7.48363447875917	7.14951055870775	7.10595138637118	6.57963513865891	6.94402171078141	7.30105598204745	6.50567952328436	7.71816313407644	7.35817828847833	7.65924414919994	6.84979025351333	7.50365305781124	6.56152177344251	6.97193989634067	6.60241471108267	6.84219073848438	7.7185028995837	7.11181942234978	7.21454767109935	7.58726710564232	7.91987413049249	7.6561840762174	7.35685107497117	7.30691875255639	6.61698487984783	7.69271010479768	7.09657372314235	7.36320960013129	6.09847602173531	7.8636697576678	7.52934772654364	7.44984100583643	6.81960653224235	6.70341631363266	6.78259832201057	7.70478835159402	7.10199843219391	7.57531059080252	7.46844870232495	7.11685657465401	7.55738600680441	7.24985858918205	7.31163322188668	6.94677237075714	8.26462494763275	7.63484680961566	7.01911252931976	7.30019307161705	7.93056316534538	7.93134586460639	7.2814342460899	7.17554633656293	7.41517924964283	6.78131558969036	8.38734319872191	7.86112552685887	7.41096161329572	7.65987996389473	7.59533848135215	7.98294900297883	7.49698034162335	6.10558959575894	7.29135139871844	7.15891302184837	7.38498041430528	7.0738893600624	8.6606213810773	8.78273120875227	8.63191061181977	8.91399467558072	8.2593633156381	7.09337958438758	8.11252198855484	8.49917214180385	8.64930956488884	8.4935053487745	8.02169580752833	8.55189986792403	8.88862883940389	8.55307579622034	9.18991045248762	9.49878631139713	8.14565631049156	8.0696138178317	7.39305146383933	9.24513483541996	8.71083220016486	8.17446471400245	8.70693307980434	8.77199091128933	8.1319375397325	7.17254726950839	9.07321823977061	8.68211637351197	7.86736278785565	8.63700188429226	8.70143119271047	7.15223550582887	8.89192881056531	8.38657192650196	8.50226114425033	8.61569919738718	8.73714565381493	9.01823365175071	9.339358971296	8.7576877164927	8.89496311220773	8.52050831393026	8.92010078916209	7.51654776945523	7.0070561577274	8.80239314092386	8.80289915092735	9.15008267756746	9.42834321541574	8.24577669800166	8.99686721795584	9.32339415692172	8.68552460762143	8.09497977493815	6.46175628829899	8.5271370486925	8.64282114254937	8.79365487943002	8.57988544243287	7.65820671033284	8.6953330128794	8.6740781763642	8.15500334940941	8.83639166087697	9.24121986172402	8.37694273913653	9.26582349102467	8.43899622507198	7.51910183057103	8.78929990984487	7.61311440128289	8.20193512108825	8.73427812082192	8.99741156991595	8.81075036661582	8.44720999116092	8.48296753406099	8.52425209099458	8.70327165488311	8.49994292434172	8.95905757678552	8.44466363184183	7.16772598609801	8.47789547403089	8.19935394676394	8.51648120171173	8.57568369241308	8.22502526901806	7.9020227618551	8.93557658480433	8.55750341762343	8.4578263850313	8.78379721884491	7.99864836790161	9.14815164698257	8.28383689463069	8.94498914355161	8.12913303201948
RAD1	7.20448939771043	6.98646137268739	6.94844169207151	6.56432696989311	6.69676262808611	6.37869155697344	6.50264003467377	6.87057109079627	6.87349553213746	6.32074190319262	6.49526222397684	6.65774481465397	6.60382106762314	7.27194473707983	6.82793028019089	7.010323331616	7.03071728686982	6.60429438849089	6.7782150873909	6.99063563600402	6.50511382638059	6.38101524391084	6.75248298882155	6.70831596476608	6.39120750366957	6.53817056138752	6.57535294780566	6.6910141377972	6.86287269624949	6.50295116614206	6.81882054358209	6.85502117024873	6.59489034064979	6.52614952627977	6.2957984609517	7.4419070332522	6.48040781749144	6.68028799186558	6.39128816192351	6.73493730724181	6.78747957077076	6.45159322664525	6.63734440522726	7.1089055408181	6.78642623503971	6.78654765290893	6.9039105334943	6.844453513764	6.6826559379174	6.98156519191163	6.57480370031601	6.42115971132579	6.14561111343538	6.97303792317129	5.86268798703918	6.83938043854744	6.62088171086025	6.03197190454078	6.94010968335753	6.25881241606175	6.86437216329373	6.09950589818438	6.30067801111168	6.60671085698992	6.65984710251018	6.23519475954868	6.34669714673463	6.58869473427327	6.56741442545308	6.24366066507859	6.36298143557594	6.24744252486276	6.98084380931917	6.47495274783925	6.40210445346759	6.63202999579102	5.6208240064316	6.21744153578069	6.09971082995501	6.56618710736142	6.43293843087176	6.15117917336056	6.54037920009299	6.29909727044729	6.20448394470747	6.03366704367468	5.91885485323375	6.40554267285547	6.56022814078128	5.90200864146131	6.39665345251829	6.47899441679554	6.27641502182233	5.92375626272688	6.31210518604193	6.50940981084245	6.2171267947319	5.97187487083914	6.04400828024081	6.39772900081241	6.13798426922049	6.27208280022924	6.76234314990152	6.00745613505329	6.36807528174708	6.36667311545953	6.47152828173023	6.15099696272808	6.67443598798025	6.43288333762431	7.34797398651172	6.35211002038323	6.55864878478616	6.3723654787102	6.91009965594243	6.31926890291715	6.11510126274987	6.32563725237512	5.84256024898701	6.88145983232361	6.05616970119421	6.22045195234897	6.30725508901877	6.38807546180895	5.57590434042872	6.44766833233166	6.41632541923238	6.54916992924255	6.65800567499851	6.2323874968307	6.53737027826107	7.111191263993	6.29861671552129	6.25321330011547	6.13204883271445	6.17806730707849	6.3982603308474	6.44392460936377	5.36550393266132	6.44095683729542	6.33223899771516	6.33273252677394	6.36354499384624	5.82317486467193	6.48197040214586	6.23928091741998	6.61659653884256	6.32667991684975	7.40939238416544	7.57496674562013	7.12510130246482	7.41943765014217	7.80457590982984	6.97017692791714	7.14355398882902	6.8842694095696	7.58119651474618	8.24197296933589	7.39349287547095	6.75363557758119	7.29137318427272	7.23032139414268	7.75788635362479	7.43408957875607	6.45301788645698	7.24438607649448	6.97819074302686	7.51747762774252	7.25137839025629	6.55364154451147	8.22095187176274	7.45429125197735	7.01109221473386	6.63114982800593	7.63378838281801	7.69097154333252	7.09582301653336	7.41073455792251	7.28767244173482	8.18457538557522	6.45329290996989	7.43101432111709	7.55180591734973	7.6686502185675	7.5581234229265	7.69767124584948	7.95805088070253	7.98547570334407	7.95925619158961	7.15417503512565	6.90177272637316	7.01079097941182	6.48963144875732	6.48284932014255	6.98430411378107	6.66955372713774	7.19779233304828	7.77143973001389	7.14293533804671	7.15122347035342	7.67089408011107	6.69658488519683	6.85639058763652	7.93661146541203	7.04624382485421	8.02609712716944	7.26578938480508	7.18921009484306	7.09203474010483	7.89259266670614	6.90548105912863	7.70911158967066	6.90265346263863	6.72381706152005	8.06258104387577	7.30636653753899	6.97450028918424	9.627558017054	6.87767356219681	6.89761946752259	7.22027996504468	7.26794206274855	7.63866707550805	7.13425326546523	7.58211646288796	7.62542733464606	7.47012330264998	6.87103741068986	7.40002510278203	7.3597968050246	7.13703715559966	7.15347648874271	7.48207913029884	7.06071912877235	7.28961108903547	6.46517352707404	7.16844546223568	8.04097516412115	7.45798905677665	7.34839654513598	6.58834022931993	6.9326183975174	6.46158952678178	7.74683598660081	7.95158824889778	6.60931721212701
RAD17	7.30305248444086	7.24403385854071	7.16328929403356	7.14792662983967	6.97864094639381	7.52192737357655	7.09461865726518	7.09586211845342	7.12047160546056	6.99857641228701	7.89305022374456	7.10270885776978	7.1263417341901	7.21698482084699	7.89702911876418	7.28740985498096	7.28511203789779	7.73246411570546	7.15822702235115	7.53940469175003	7.29764318065086	7.26831074543514	6.9734003737389	7.14422048914175	7.56403025498425	7.10434379020323	7.61452908458708	7.65786065798088	7.29041612591571	6.98386991935272	7.502163686248	7.28845549337663	7.25725427090668	7.41901861933118	7.1319467940053	7.33629453784615	7.14758605040974	7.41663222209333	7.44350586311183	7.64207239603276	7.38028278436532	7.49638576378693	7.39177982719372	7.41105511500194	7.03980202687701	7.20126050050201	7.40701475921941	7.31581498226112	7.17087665339359	7.13452687733378	7.56682302651105	7.61938264927334	7.20823768012677	7.71759777356345	7.70987988355826	7.49723500602373	7.4099616794435	6.94829611822038	7.51737873228546	7.70609002436472	7.23101352277978	7.58871324275987	7.52033197407945	7.33979906995789	7.34523792021185	7.56013399621714	7.35047461874257	7.25033973974435	7.60006667778311	7.63430472911752	7.62056684471642	7.42857368030313	7.39931086797333	7.41945906080113	7.26084841278642	7.52355267608714	7.86629829502422	7.68041195870684	7.57687101797221	7.28808780713449	7.51525715978821	7.9452979280321	7.65214891428714	7.23483550599008	7.46045783798279	7.10832147063613	7.36857431407575	7.1802447191776	7.55128161242909	7.60250599088657	7.60816127529012	7.19959314904102	7.51065828068371	7.86581947495385	7.16216524584914	7.65899925183026	7.31723967403272	7.63114020534682	7.31901756414784	7.49285035240021	7.4367032382816	7.1974866170644	7.47899749689756	7.79397378782259	7.56618493450544	7.79499183389542	7.24830357770782	7.30073565375349	7.29077917439466	7.30931199854871	7.50068930220903	7.75867925309701	7.33197684620367	7.35246647505811	7.5198987487866	7.32164417727166	7.79785935291427	7.30883939290076	7.58049746083676	7.79509360742404	7.36504186698347	7.30035118041225	7.82590423433027	7.21263551583251	7.41916758889177	7.38544215922706	7.56563075292593	7.64861899057046	7.44325386438286	7.32258422640782	7.53596265027321	7.39621880523239	7.75520290039463	7.42863205635469	7.86147242054691	7.49546315452683	7.36126323086852	7.98055416757442	7.23251396715316	7.1688391173951	7.20055262611796	7.34940865064657	7.6499115679725	7.54427722122837	7.33464378340007	7.40315974487604	7.14320574694901	7.54223617095042	7.56594331196251	7.58062050750559	7.45874281915909	7.7366808625839	7.87118418488702	7.47912489579207	7.64106181546183	6.54512714412949	7.45904367018973	7.12211270201425	7.32454492124163	7.60872019758213	6.93487418923925	7.46446953687317	7.75269243490005	7.24560477945089	7.0316808198358	7.87121928761816	7.44277636984298	7.72481782735857	7.15373838653325	7.45745748466802	7.37013553996591	7.22116749158089	7.87384770213876	7.44516376614411	7.43105652478617	7.01165080307514	7.67557823007307	7.55439089280518	7.26226121844687	7.10898906468698	7.49940673938956	7.67526121425055	7.08542020529442	7.39312201530536	7.50847819068892	8.15981890666185	6.93256791143727	7.00177718795581	7.20983870552343	7.0203014405094	7.84444656872254	7.54540260215173	7.33860432317857	6.95906994144578	7.79648351787678	7.74735625023057	7.92736812432609	7.36548966309624	7.58095150951432	7.16290346774991	7.21558449088575	7.22470012823329	7.4307404299317	7.70398989192688	7.41641677161125	7.41285230301499	7.45704317174092	7.52976761569963	7.26463855965996	7.36089544687941	7.44878939249274	7.63381180017434	7.68792076871526	7.12286729304522	7.88488945624953	7.24598180132088	7.73628869709149	7.55413099447536	7.40231242437693	6.58077936426431	7.65642503133573	7.3087165001538	7.50397612706632	7.43209896180744	7.62599902681925	7.92660707893287	7.48581093578687	7.73786315602943	7.74472595250174	7.49094780993698	7.14596631411647	7.7539705363266	7.61820918283032	7.59402037715613	7.78058085427321	7.45795709520963	7.34081393230917	7.24002733706835	6.93652156756683	7.54812345167183	7.22967702747025	7.6206122320247	7.34237906123909	7.13759722757021	7.12641624760762	7.46040698242738
RAD18	4.74528962351365	4.93828827849922	4.05512751351335	4.26634236094841	4.6711186398482	5.00236688712419	4.03901082560949	4.2817159394257	4.61941576606109	4.18898643783702	4.39924464542654	4.46732595088674	4.55687756255322	5.05022631589753	5.30662739892822	5.0085011541182	4.33664283504756	5.12970642499098	4.69857226769345	4.48344259198173	4.45196460886884	4.84470712508911	4.25212730120027	4.74511438612711	4.17173759399234	4.58290394689481	4.62139823856204	5.13314379744303	4.96700499897606	3.49853086170578	4.52132559728781	4.87219931169537	4.92907112561036	4.59583792928824	4.75688923116248	5.14328601622541	4.55183253144022	4.49695169276526	4.49269292919252	4.0239855687526	4.42055412267176	4.9780377115126	3.62544644798815	4.46855367607006	4.24676906853627	3.9363303825361	4.58885932030768	4.31262829652484	4.92973555719443	3.88618834319004	4.33990408992401	4.61036188070174	4.20399739027791	4.89297742018587	4.30062237446455	4.20646653243074	4.32203091624071	4.69254566613316	4.83231071182714	4.26649706563498	5.28599963363502	4.33555284121361	4.34432555384629	5.13363418415464	5.10049816553738	4.22240072650145	5.15857974871231	4.65027070276493	4.45434525313455	5.02415374715873	4.75878720968131	4.2397756391906	4.13942586215335	4.82399352921362	4.18947312246066	4.86092073143564	4.07631166251555	4.26479509504148	4.62409045067609	5.00349975185416	4.24936084708517	4.67936355584705	3.95782550185861	4.66592526168611	4.26194471681814	3.93065445578735	4.2073649274402	4.28125785639448	4.4555965508876	4.6654705789044	4.0863628800634	4.25718207491127	4.98690163943208	4.41510686157285	3.99755937737462	4.82433020597875	3.650963797006	4.78742334612262	4.81210823515149	4.28275295372095	4.11885341072042	4.57960957410939	4.70316772238181	4.85235446415653	4.15108267087503	4.52534133038253	4.30876045235453	4.19101835052553	4.84573248401073	4.46007483525049	3.50052527704049	4.62411193484866	4.33283845846344	4.4390423288178	3.56677922034278	4.34655155699024	4.17407805362869	4.9952494647152	3.68090339084199	3.96272580496732	3.78775087140972	4.77267322879819	4.30274876613287	4.40118331787794	3.82985810399341	3.73592361942527	4.73733232180865	5.0797235067981	4.0329044428669	3.99819326520027	4.7045970606897	4.97239472764214	3.81492414403339	4.3736810725772	4.25612887655431	3.83735056548373	4.96834177002448	4.60524185934132	3.20469756279162	3.94840611303718	4.51517790591299	4.78818801435012	4.51776043675282	4.51390547324196	4.53426652920067	4.34066083936059	4.67555599406105	4.15656690166829	5.80993439357208	6.63577768151536	5.92823039585553	5.85893071029505	5.14608303550741	4.35992663572785	5.96428578255442	6.29732552283365	5.84767022500198	6.22885562519682	5.57370708449163	6.19124215624781	5.94829980411284	5.51064084251999	6.22181286080817	6.18528287001497	5.91473152046474	4.04258936403118	4.78044559314661	6.03732371721792	6.35898243826424	5.79011188539416	6.18831975261591	6.44054789220338	6.08995190431958	3.9392328567486	5.57990913438173	6.05667297317407	4.86463716060251	6.40851794482554	5.53996544102086	4.86261271068066	5.02519018876319	5.98619237137691	6.49472766173675	5.53588599042881	5.58947641334658	5.72793266630401	6.87581577268364	5.82654089230388	5.40186253813646	6.04230241164932	6.50598305168882	4.82477330757531	4.36623572883164	6.66605586674121	6.05514951466385	5.78324466681951	6.00212235042764	5.70894995010353	6.02914774584686	5.31531840257045	5.19271619947589	5.42617780171546	3.90560463675069	6.23885025694062	6.4771366794291	5.74508200825303	6.25414012415052	5.18970469024317	5.85433384556731	5.75753802040452	4.84632144219923	5.97543205485051	6.29853682403079	5.92102714276642	6.1167794253979	5.18380202247575	5.38536138999324	5.73057652466671	5.49088785455989	5.3281840314959	5.66214235920793	6.35703531060484	5.71116726312057	5.75904160873029	5.26857634897198	5.41681425650355	5.82120884659942	5.53553352799494	5.91506215200388	6.36535693057487	5.1666022607861	5.77334272888379	5.70073648314857	5.38454244006262	6.1449031923782	5.03643065365966	4.88903322622208	5.76337382044002	6.63653366861871	5.39101783562891	5.82441852766916	5.001586485737	5.34598256331782	5.50309267914447	5.73054105390938	5.45803930373687
RAD21	10.6494633511705	10.7548396586019	10.077857370139	10.4652300883097	10.3643024393458	10.8632809209444	10.3014989820025	10.4622892847882	10.6960117966441	10.6194688855835	10.9429884905161	10.5939149357845	10.2936255195941	10.6477863002051	11.1582173264657	10.5809186994677	10.5772395633556	11.1387246797448	10.6280946529739	10.6410647541881	10.7303192743008	10.6841795436464	10.4602707248698	10.4020573869618	10.7229388144937	10.4948653797998	10.5774520578326	11.0497803222716	10.5823109075693	10.2923209591816	10.4698164150618	10.799522385987	10.7965192440042	10.5263325944927	10.3284262577539	10.5624095625175	10.4865544275576	10.8110229356427	10.6625262905818	10.7879638861858	10.5692093848229	10.719075593511	10.6067890750033	10.477596767915	10.6731645566927	10.3515885716895	10.5955647470259	10.30513516041	10.3402103938363	10.3867344264997	10.2767594823115	10.7869558084544	10.1518993677005	10.8734860950262	10.366458370695	10.4982475964877	10.5511287513669	10.0095546001544	10.6546053997139	10.3675803031751	10.2365360272168	10.1703118787923	10.3669306880538	10.6073304869877	10.5172173095675	10.6824498768161	10.6140454041384	10.6251503451981	10.5096436143298	10.6963933047912	10.6145485332595	10.4395938360256	10.4796274639781	10.2318195712963	10.3021308677734	10.6858251498916	10.4022565684512	10.7470776677148	10.3747889126918	10.5697263215823	10.7653557441571	10.6382637708558	10.6112795743757	10.1318576413878	10.1246513891468	10.1461872355688	10.3793562167634	10.5018675588066	10.4355776547627	10.5002772591363	10.7871556752624	10.2172507617012	10.482296248054	10.8004298954859	10.3150120215975	10.7050308950703	10.5675854343006	10.7722020815287	10.7029774103394	10.6499473174551	10.5324142848182	10.5077251954541	10.7106591862821	10.8220589742252	10.631759297141	10.6584808109938	10.3102818957766	10.5341842368302	10.1114245244669	10.3224232877791	10.4194612738522	10.800258742864	10.3651923877929	10.3482307697779	10.8022764153701	10.3736864029076	10.2611585781511	10.4230336707035	10.4259990323182	10.5765393243244	10.3063640624199	10.2219239769381	10.4763621955861	10.3717780344185	10.4668330613351	10.768177051071	10.8156332798227	10.6487968781303	10.4972904470699	10.5419281435194	10.829581072233	10.7091255924682	10.7388728757222	10.5659500053785	10.7265908320082	10.1392868653904	10.9370974442311	10.6262609456089	10.6421712944641	10.5177132096022	10.4172837740159	10.6240766212191	10.6373613310839	10.6824453766523	10.4717543064631	10.4226055516206	10.5444394100538	10.4521718186183	11.224709199307	11.1530393274539	11.6464846305903	10.8908929370467	10.7154705659863	10.5608259355546	11.1231218087435	10.3038062958817	10.6746593783223	11.1059801909435	10.7888954449798	10.6638546270807	10.9486446514113	11.1904161246154	10.5837284204201	10.5282052239555	10.2768254939407	11.1851007626262	10.434519478183	11.5618002365436	10.8169017069906	10.5258331148407	10.7348588214572	10.7688423707609	10.9462679273401	10.3076737388513	10.3419315623998	10.6054477112575	10.8003889535512	11.4185035983149	11.1390301105553	10.738023586741	10.8616494546261	10.8354762361013	11.0355314645756	10.7445325475363	10.6529414631724	11.1267483875615	11.5174142976271	10.8785254733829	10.982411543184	10.9489309890663	11.5218041422422	10.7168544248724	10.2187204429623	10.9525054472305	10.6506602606488	11.690568826342	11.7172261347992	10.6986258085213	10.3673689017333	11.120036601901	11.4008990180156	10.8406179452791	10.2715255038861	11.2936947905733	10.8586842774258	11.8709709024762	11.2704936440602	9.97429516114932	11.4911872930044	11.0527374698781	10.7595793103099	10.6240766212191	11.0743427774883	10.5190691921033	11.0606277429793	11.2059196861199	10.4935960930305	10.8893242724525	11.1696253293471	10.4470291083526	10.7662539480717	10.5822022930363	10.8841887493243	10.7439832555145	11.3736688731961	10.6342305347583	11.3110174383303	11.2599442533033	10.8782849615549	10.757087382453	10.9490704502353	11.4131796337299	10.5128180706992	10.7755608679242	10.87184956515	10.5234494484105	10.7237724568737	10.9927658457884	10.8081126796737	10.7312491902765	11.0462484415126	10.806119696958	10.9350801847559	10.4781973885878	11.7286333350159	10.804761114591
RAD21L1	1.76246323551682	1.89929671476627	2.01507329154299	2.25262062340884	2.27882749367415	2.03911372928177	1.94320041268371	1.84506534140917	1.69998759056904	2.05817586054192	1.91920470007251	2.08662995835852	1.98965647235404	1.8727008721732	1.88108331225323	1.92959069979141	1.69698305573707	1.90810539640393	1.89792418450854	1.73771997582113	2.10053668736861	1.76227536374556	1.86392503387391	1.85677999941633	1.92991431795828	1.97802658610453	1.81505700214728	1.56571903357449	1.84902256817879	2.36061376508968	1.66547543775566	1.83451394319337	1.85601265350383	1.94892374774333	1.95800265308717	1.87150661031521	2.16705430334879	1.88156008861758	1.95298974651957	1.84080835407773	2.02797831587153	1.91491456315851	1.84237148475724	1.99760391682672	2.0790365405326	2.13775716785334	2.07840343124907	1.81193819277355	2.03288726409681	2.69898215948001	1.97936434734875	1.96500733844086	1.94814371073093	2.03335756667384	1.79675472057285	1.84912863349882	2.0086508696529	1.82636839023726	2.13676865438174	1.95284779390472	2.10936965938208	1.94109302338803	1.86482526710432	2.02800505541082	1.91571044095617	1.83566983583368	1.96196197180034	1.78893163111907	1.98337257987308	1.93261104036063	2.18107806440167	1.93662381545994	1.89345581771515	2.28413418423685	1.96388598229748	2.01968515683635	1.84581143510756	1.78564413515629	2.08614576664128	2.16374255215912	1.92136249247617	1.99942586405358	1.82373620743104	1.96717419363986	1.987331587062	1.97060678897017	1.99876424395969	1.90067434043231	2.0934931793379	2.14807347047462	1.985987947865	1.92264566205622	1.99288965898128	1.9598072800587	1.77046835196704	2.04082478835797	1.85113968420329	2.59229807563676	1.91605167809188	1.92595807130212	1.87602331282177	1.83756689521669	1.7345755090942	1.96737878478907	1.95767525955739	1.91366721892981	1.898232295714	2.06042571689067	1.88324837114324	2.02864997772966	1.82603104500984	2.16540279266782	2.12350046280421	1.89142282748194	1.71282601032707	1.78611435251837	2.01488131855257	1.92210436767795	1.95962666733467	1.84013529927259	2.04757718290274	1.91716463871613	2.09216134857686	1.89766360660327	1.80735876419572	1.68019225654809	1.75385601785697	1.95641801661252	2.09764052794799	1.99646861340181	1.84672725842875	1.75003623394808	1.98078943673258	1.98908209927806	2.08404227574272	1.82258067260114	1.85381811021928	2.27521965941736	3.65784846337502	1.90932659571429	1.99303638454755	1.80431347394677	1.96376689851351	2.53563494197846	1.85337654585161	1.91646646834346	1.80026075394669	1.89987304548464	1.7712926724786	1.93740132879877	1.89891884098914	1.75399022891078	1.960197834939	1.81906945315885	2.00474379444483	2.02331780847305	1.81406590631504	2.10248407192754	2.12830573542154	2.0392736998251	2.09815594006063	1.83339754540522	2.00264164393682	2.02795899000682	1.99137608219394	2.06193760990522	2.13822188756906	1.94676573070754	2.03639468515973	1.97339006381414	1.87044909621434	2.02388015535217	1.96517304430593	2.0365350694297	1.935983186398	1.81622357986482	1.83041549376028	2.28570283913506	1.96483615289326	1.91232513485897	1.79867506332275	1.9145890196149	2.08060296475658	2.02981647733738	2.04324997732821	2.19750041183431	1.97593399134619	1.89117818087851	2.0821859036127	1.93646682651319	2.02277981290281	1.76773489440042	2.17515260654405	1.95798891541232	2.04265648197757	2.20125212083565	1.95012337813411	1.92054465146393	1.8747467419983	2.09679163446771	1.85947161705918	2.15079433538404	1.90305397128909	1.94529522121484	2.11375974557116	1.9064213119202	1.95096652018345	1.96507948110748	1.80397563547575	1.94805246187302	2.02061404313373	1.8979701571466	1.70918914876232	1.80864882680178	2.03209617675946	1.85299660479638	2.02068342208637	1.77991895415238	2.37056967073921	2.00869968267411	1.71338227869754	2.1423636716325	2.1433073849808	1.95972712305518	2.09095933406201	1.92507441604674	1.71059644722529	1.98377196109238	1.87211764870986	1.75683578114325	1.79799900780304	2.0306620343887	1.92183081857054	2.18094050247317	2.10271656179425	2.00192381334697	1.90319022355539	2.06769813937086	2.07203436713672	2.07817509341843	1.90640465224832	2.02426031453622	1.79410080816173	1.97835742630596	2.28438841837287	1.77887785955807
RAD23A	8.91631101910531	9.16469488300032	9.09101224490382	8.82712915714401	9.0796356998265	9.16176051458269	9.02643153799922	9.14514527342912	8.69809560053675	8.91589338068447	9.27206571531581	9.05956618159509	8.93947610755707	9.1985783341503	8.56474169576803	9.17746987201679	9.40878305158984	8.50107549050299	9.18224145707054	8.94158122968035	9.30195171710732	9.02713634889425	9.27973067044902	9.03710137858557	9.27116141727308	8.97355568199607	9.32413161415424	8.44180852369078	9.22168870643399	9.08739264306617	9.06545357638685	8.94582032827493	9.05986889790543	9.15441782439829	8.98923838821183	8.98489507211243	8.95704593671774	9.2780921312146	9.42469769715615	8.99040201792118	9.36703203955314	8.8409196791029	9.46515104477722	9.42500778254336	8.86250291816548	9.12722204955738	8.98087251581471	9.32360184272003	9.00454119695197	8.77414344072529	9.57390691716186	8.65595415235711	9.1959119988567	9.75403940418322	9.43768269412673	9.38858469671061	9.5387252092849	9.74243317854213	9.56510635814968	9.45847331217683	10.1706366260426	9.30907593690752	9.60292950915837	9.62004790654138	9.49872032164525	9.48095273782519	9.40217962766462	9.2750431251156	9.28325318001479	9.08455865542805	9.6823139431623	9.7054090461135	9.54900410099759	9.35223558943724	9.46020463490035	9.55674010901068	9.24055848941987	9.45366186760326	9.23912934883784	9.327634269185	9.81329752209284	9.67173035882397	9.67606272608785	9.63320216769169	9.89813009051328	9.70918639694812	9.29405956714936	9.34671628320077	9.23615723515618	9.29441850514111	9.59241040951129	9.24945626643882	9.1688532275264	9.43085694987709	9.48350261151396	9.32800318791138	9.84194468191022	8.64049021790161	9.48512901572395	9.42508010511647	9.43586002758389	9.21976083011554	9.15479772108726	9.08666337427978	9.50114807416321	9.77277370183408	9.58744124404966	9.8341678706418	10.2025423499355	9.56198151712123	9.63411129084486	8.78388807847071	9.41921943510852	9.75658074294861	9.23066814607822	9.39073198564345	9.60523002833133	9.63057366479032	9.20419185126241	9.39727817244281	9.75008094464663	9.16509787891331	9.45826362722262	9.42064027311712	9.47673731748282	9.43258115634777	9.23439998898483	9.25116055167961	9.60822453346624	9.3571796715488	9.15628466758226	9.78739297461131	9.30800169016838	8.78920695680158	9.15615485463261	9.48506243764807	9.64078943592092	9.28960646233464	8.23982250357214	9.97527620796888	9.66728359282112	9.59589246829001	9.43074101158706	9.19736614227185	9.58291999238	9.16029168469736	9.61120830875792	9.53413465273799	9.65935681681987	10.8353750216445	9.82385792775362	10.2767541018541	10.0554738465251	9.22210078053332	10.1302401928405	10.6461193406545	9.98994604648409	9.93630489920732	10.2072820649312	10.3824467324682	9.90847921922377	9.52409188394659	10.1292674674727	9.57536187608643	9.93921084488734	10.037719037391	9.49305217305574	9.74286813750311	10.4238109600203	9.61727919005914	10.2242768411146	10.5950847545743	9.8741429702272	10.4520836878764	10.2904105365773	9.50841008921284	10.2122732660798	10.2323680586601	10.3902931578469	9.60931604175118	9.90903876772901	9.59650985828065	10.2272908267948	9.47021545668386	9.42332911103662	9.54840197233122	9.7420407119041	10.198222370152	10.015743006882	9.82861674827839	10.0640657835027	9.59562765814941	9.76222675889216	10.3955915507838	10.1949733144398	10.2521134705129	10.6112777190465	10.1539972137415	10.3260356642151	9.98754387629917	10.1166737720962	9.54436624251846	9.21695051113045	10.4343739816768	9.82729935798957	9.77092426229945	10.0508581801125	9.96176592397713	9.96792249566637	10.0734556468203	9.67626525457523	10.3763406499839	10.2741894828894	9.85212862309842	10.2225989675036	9.98190139359315	9.93352432474716	9.94714773894632	9.99314441699044	9.80991731476906	9.76995085678267	10.4347186718473	9.85146050128218	10.0846562045186	8.8440517259159	9.71925697492673	10.5050048057547	10.1272753909076	9.83189038550509	10.0236155216057	9.5767234343387	9.81081232219279	10.1372773014162	9.26826405137837	9.81754539960422	9.77001891342874	9.80956047326235	9.68420251414186	10.4826117954972	10.0654232434417	9.68278120497018	9.94312400788591	10.1792286188443	9.85895139262911	10.276808200517	10.4235950717242
RAD23B	9.67290519680616	10.186243584798	9.14195794716244	9.79888141536415	9.42605018937735	9.15297987009209	9.6747348776241	9.95535512609119	9.99560547534957	9.73158287841083	9.80147979237001	9.96451609456759	9.81685496739352	9.68195679048531	9.44748351473377	9.90256568915554	10.0343906827185	9.52125704767683	9.75304989698085	10.0611536761189	9.85864137584646	10.025918061468	10.0965125913632	9.46459349698854	9.65901574814463	10.0683457129364	9.58691080157741	9.52352935648041	9.94171300828273	9.66772666879784	9.62028717329882	9.82117427222741	9.84708711620001	10.1210883318022	9.51135837576905	9.69603237443688	9.8662678161334	9.94078875564104	9.42576449934508	9.87061492271419	9.60081285128937	9.80058398892294	9.96069822935671	9.8935371245793	10.0432624479358	9.88625270080619	9.62131952016331	9.96122764388486	9.8509074095101	9.67578866844845	9.66489949441984	9.71881176557872	9.29966227409646	9.70600217401571	9.74961675919431	9.87900367888734	9.7977367145877	9.73510168385814	10.0068102979739	9.49137206956456	10.0759896032466	9.35012898940634	9.62725132517421	10.0811842322235	9.55895728323101	9.86007380658262	9.81737358483667	9.72411000596868	9.70929811361088	9.82820802826956	9.61982163426091	9.69327146863876	9.6335063960687	9.73112414132516	9.57942668025797	9.60089423211806	9.86066824878297	9.76587427836308	9.47784203403699	9.58484852499187	9.66170059216458	9.40358023840742	10.0057527481065	9.99538635752372	9.56345017438229	9.03884933931639	9.79713361244211	9.87683362699671	9.79574440857865	9.42032274244238	9.35348659594585	9.78081722273255	9.53212076217813	9.79506431587547	9.65635498171816	9.77047132901778	9.37034241889971	9.45016382258811	9.61589015431926	9.80237125812677	9.67689407883289	9.53079104676017	9.7713686226647	9.59496525223024	9.68753178757675	9.79770043516663	9.77822413691535	9.83813801679651	9.98600224984246	9.73634696395791	9.48671806759233	9.94539368957292	9.50768672213911	9.81904654127322	9.5766353077623	9.67106569389182	9.28826156888397	9.86016900052291	9.55837088156154	9.54488267431286	9.41140800247195	9.66168400689531	9.70522290271385	9.56113282021706	9.66700604689473	9.6777116029209	9.757549610697	9.73532180033861	9.61862298042995	9.80212926961779	9.86936800210735	9.85156336362095	9.88033181997193	9.50393845486009	9.73322759333733	9.66061119952652	9.79478957658491	9.88232085207787	9.59040045759473	9.66632149006029	9.33591190855071	9.6743067933116	9.87577406854216	9.62351324407091	9.73120988659335	9.65208954077667	9.89128124282988	9.69004547083328	10.1245165457409	10.2874139491707	9.9199768071214	10.1873538291092	10.2975055908029	9.28513998039482	9.45694663323825	9.75387295169133	9.77588321061812	9.68934075323333	9.83357300997035	9.80305161910398	9.76285069520092	9.91253237176023	10.5936466777036	10.1503193143757	9.55265408217283	9.78328853449181	9.67656844803026	9.94458540085682	10.6371002369505	9.74589434959049	9.81647196029768	9.87004432269065	9.94999801059372	9.80335903529818	10.2807707179772	10.2008813731765	10.2717283559287	9.52519572999665	9.9987799484754	9.83568000970106	9.71555151297182	10.2848585710204	10.1376485230111	9.9634222084648	10.259341902087	10.151692633912	10.4206201239753	10.1941647467981	10.3436011295001	10.1227201074642	9.13865398038455	9.83736260975672	9.48219422512988	10.1569460208046	9.8439309817184	8.52964156796581	9.5284886886967	10.1862925300072	9.80647078070563	10.172501792943	10.1687095212061	9.99450182968087	9.5502481043184	9.59675814157211	9.92385388479649	10.2953226060294	10.1811272973532	9.27835152561469	9.66209126694266	10.2558708239023	9.5763624355628	10.2544086657457	9.95988833765841	9.99988412615972	9.11549352149683	10.1866227790806	10.0553403106499	9.87412916521291	9.44758918263711	9.74593729316296	9.86197158168691	9.98460041998862	10.4897421665116	10.0178117044208	10.2741972014842	10.0050880892831	9.52689464828982	9.89543452412482	9.7149167146393	10.0918990513505	9.96786450982386	10.2016541014984	10.2531523212869	10.0618015688029	10.3603091641161	9.84173592908963	9.65708206559044	9.68316191607014	10.3077492480881	9.63365503812012	10.1624190079376	10.1452235106672	9.68909053776736	10.1656953545426	10.4739379663502	9.85996072895653
RAD50	7.10595785881752	7.87139478439921	7.06660575528479	7.41178121888477	7.43038718825903	7.13822216476272	7.22457073488593	7.20673921199515	7.15697968341259	7.44816794449192	6.96692429327853	7.2073200962692	7.1286981639493	6.91550921649738	7.59860718047062	7.33174115614643	7.58877506267827	7.26212167867299	7.22131656082888	7.39249601397611	7.53843211639481	7.3180046456407	7.60495318193706	7.06903440367561	7.1828890738575	7.26276756268553	7.2961185455476	7.34521111260408	7.27534068669267	7.3258900419594	7.23640282076444	7.70441022487336	6.84156490828462	7.2755471678944	7.15390384360219	7.18579285433598	7.18423654388199	7.1432456405329	7.37849249555125	7.18914329939332	6.42802010796079	7.18644812267199	7.48004776884224	7.10133124040772	7.25559203664392	7.27861024543961	7.23419502363883	7.25915116441493	7.53192330851527	7.6181919119588	7.30607593980007	6.80137885826498	6.92977892413372	7.09739174830639	7.21507042732858	7.39420700175853	7.15806335568772	7.10660755792785	6.92272846121543	6.87756849122755	7.36155772107145	6.21302642980902	6.7102358683472	7.05763775054073	6.98088164695218	7.29515841127542	6.8766211738341	6.8675866545572	7.21123497880219	6.55464445577811	6.86967953500235	6.85285057374133	6.95739184074487	7.15159171808599	6.97289215815923	6.92456536512674	6.71331072506239	7.17044086086506	6.64568216912518	6.8319717122688	7.57232448883019	6.99290886354822	7.19250235007691	7.17829258282687	7.07929679504922	6.65116854461146	6.87627099518847	7.22738371445136	6.82403510570292	7.21462876895505	7.08570615972338	7.13848624653475	6.91160935140622	6.84308547569103	7.04800692279556	7.19100788320641	7.35460120044727	7.14038242251264	7.02417946880192	7.16540056321828	6.95293084834384	6.9262523542589	7.20556860252452	6.78339212449526	6.38106456641695	7.04490144027784	7.08746474300821	7.72146418528563	7.57437982990663	7.08063720521553	7.20607064166321	6.56316844970094	7.04604049872627	6.97987846331463	6.81228984876756	6.78883062698175	7.04158063905952	7.33343045742385	6.99654474454249	7.30491946917368	6.90743612530696	6.89594143722972	7.17453076422231	6.55398881451499	6.99584263976006	7.17624549376205	7.12434359320163	6.58466753516623	7.37954939990062	7.12521373127064	6.86512885283849	7.21810391102144	7.55900219913966	6.92468654848703	7.31235509893774	7.31315095145374	6.93475394180038	7.38144861566581	6.57729484613963	7.13169498127778	6.98560081793739	6.95670461563548	7.33343259351373	7.46100716346376	6.93644614157583	6.88414595003563	7.23784414346628	7.09826435139326	7.06325618226509	7.99660599747298	7.96324791431858	7.86619718749092	8.3988419296995	7.87716271547443	7.36492830507611	7.98317793582186	7.78127583865874	7.55038209799278	8.60596326850037	7.58414776083918	7.28719716494111	6.99736343028414	8.27295800535706	8.26596364557426	7.16593333011099	7.33806516178674	7.33324288462428	8.00423413606759	7.74001684120555	7.62944995074206	8.09589744265581	7.80437424225119	7.76418854335322	8.43737520368061	8.03148428967128	7.75241018364779	8.00132417770703	7.94007799886487	7.47526480352307	7.80565313887464	7.53231477869799	7.7651934490914	8.29594234606787	7.67380940127922	7.72999104933429	8.62451261340894	7.79466601235784	7.40713406030037	7.49303104939682	7.80493149116977	7.61332660342694	7.29519614781395	7.0392709408654	8.61440698110722	7.99668874389041	7.6073702047801	7.97918258985401	7.88021181956912	7.26003052655515	8.18770582056626	7.72454385562142	7.68542963123982	6.26425553951068	8.30569923934462	7.85587550560991	7.21102452986483	7.53528052173373	8.12329602920021	7.90120613649882	7.20459698428205	7.74889017958344	7.8157055078134	7.3840562401127	7.53497275888581	8.30292581101996	6.6630952852711	7.87086385755119	7.13754418030314	8.0269249429619	7.84554723215262	8.02946654822213	7.80509774138238	7.74472408916022	7.70774783630301	8.12716017321148	7.74281076646117	8.22778174495133	7.89972115385089	7.68534230736332	7.45644095717734	6.16853830801543	7.71331389390578	7.36100595396881	7.49653749175473	8.16103463689342	7.59963120739257	7.82409195610355	7.37746971367733	7.90351692988257	7.50230108626745	7.53767726220962	7.64386946385181	7.36107517502409	7.74925061362396	7.67156028836129	7.85665675189172
RAD51	5.06967296869592	4.56803506512323	4.1684674010171	4.56506522311065	4.19240944837845	4.1185961220702	3.98990095670008	4.45694182577923	3.85466654948653	4.01766857667263	3.70620863991302	4.59272115292149	4.45620739968429	4.68539136928784	4.37429620387345	4.38880975826919	4.47606006998449	4.33682481001553	4.65678191057415	4.33452566228585	4.14645242691606	4.30636804380749	4.69463252668778	4.69600726838523	4.04226437268122	4.01354065423594	4.48749523768152	3.96662404188717	4.13835412291994	4.54656113789035	4.54160438308688	4.0079941083323	4.48118741694197	4.17775928977752	4.12830773460271	4.57267761406385	4.93606236256742	4.63347192503366	4.21660750609364	4.18194484362113	4.44195931032088	4.26881767374557	4.24948557945172	4.30821797510485	4.37521170507589	4.47933035472554	4.16127812538655	4.63867041524648	4.41420620786804	4.44270447795031	4.20190647579477	4.58332651053068	4.4356488379269	5.03811804557163	3.81004202604626	4.45933446773519	3.99161206082246	4.49343091070793	5.06910595671734	3.58087389882419	4.8672865207449	4.04013614496193	4.08880416050882	4.61463681573388	4.44846411097365	4.22537585486793	4.67101242068004	4.50655404622792	3.83212133654567	4.27170105651879	4.41005477883868	3.55827778892085	3.05969754228265	5.00058357593376	4.37814669068118	4.77531645057399	3.77992179851846	3.60143024141811	3.86530841511604	3.97789908942574	3.1987888644376	3.88735328563017	4.42640676395594	4.53100140746174	4.01542049489244	4.1436940817617	3.84225011668826	3.73897763453327	3.88763571299425	4.18998680023881	3.76693701331696	4.2748128641195	4.32980781084646	3.81024541195858	3.89490304943721	4.12858773625507	2.48036554803931	3.88894553979438	4.71387166566373	3.89230806891603	3.82971721198892	4.63199570790066	4.8289847075058	4.34176451802212	3.8943027687171	4.26578051882626	3.96936915498916	4.10706708863596	4.06677803688964	4.48474495931832	2.42311531303219	4.32095629104087	4.12629605616061	4.17026233314072	3.1082626822116	3.19539639106898	3.83713214292332	4.57576085092883	4.3099058407568	4.2204361295024	4.55504101759555	4.70309408133646	4.14637778683042	4.80939247039561	4.03305554664709	2.85285004939212	4.58744168358146	4.5221001798322	3.91154383929958	3.99317651557052	4.47837118639632	4.86624602005795	3.86942251571895	3.99364085216766	4.06411775221759	3.86950890864963	4.90483777928726	4.07783845692216	4.23908951986225	3.41701088385228	4.99063743371228	4.76563663873627	4.2022388140089	3.310418056602	3.82089941469139	4.4853635753623	4.72752157938587	3.73038184564486	4.66479785363315	4.77809282975844	4.54227772522024	5.16418087640883	4.80061979281848	3.79695112550338	4.24000351504643	5.27024649541489	4.14606677168913	5.08971280211593	4.5738949154675	4.47389212996955	4.83602060937652	4.95601508771117	5.6596667410742	5.50240532141881	4.88949900445644	4.15112451403132	3.8563214929226	5.49741266197081	5.34733288327099	4.15670938309698	5.17888486593962	5.40075260649023	4.71183649618338	3.50391715039782	5.1693899408841	4.15046911192483	4.30376656588475	5.47198969925258	4.32645580830132	3.78295335427531	4.02229541342331	5.74044080307382	5.75016929535678	5.3145533340246	5.54459252257508	5.60207290588105	5.35553731996499	5.69842605150032	5.78895006379262	4.78557255212071	4.56148086998153	4.50425175394932	4.0115732699279	4.89631912572034	4.44985214284946	5.03299051365116	5.34622597216823	4.94202667518331	5.24071854226708	4.9526357016806	4.29082545394196	4.47387164643905	3.57401529113779	4.74860820892859	5.17750525980378	5.03686906656375	4.98892054526202	4.08864082948259	4.80644764600362	4.8130532803431	3.8365038038988	5.36416096653961	5.1048740062832	5.07311233631611	5.3098251103301	4.5076538014613	4.37499421764368	4.35263669235139	3.92701079331944	4.63361719412006	4.61354007016551	5.56448614047418	5.10284594099373	4.0703493885376	4.24780064715249	4.4818969299431	5.05946381502805	4.95520167738977	4.53012518504107	4.5649657134557	3.20447768012713	4.07890179524292	4.38841682702425	5.31180913388752	5.4545677503023	4.35545665111357	4.13866260571992	5.07735605316537	5.93107110404042	4.16896303633466	4.17693992833381	4.34904743364781	4.36735135479236	4.59029529406266	5.64942855195788	4.32046662276895
RAD51AP1	7.24144782127162	6.23016103978875	5.46709054440638	5.48738519498058	5.66151220883283	6.81488630882478	5.83321104441007	6.12602275190439	6.44620622601516	6.17779316051953	6.58895378960323	5.77783411072241	5.94191634987864	7.41349269262577	6.58491961052046	6.06958374352042	6.47412609978948	7.52261004595018	6.49075215208548	6.0765730161193	6.28723174749109	5.97523317189466	6.6447306081402	6.0927742508065	6.23307235318695	6.00942187691242	6.3067568974976	6.91818585872883	6.47372094996004	5.43131169832939	6.2051204244788	6.56718255498637	6.66697341208722	5.80992042829259	5.84476081437005	6.67514934735525	5.92846877095531	6.46775194421488	5.66094820849703	6.02685975843964	6.64082907956744	5.70390223604472	5.85539875188156	6.31614473845405	5.76236700968337	6.40299597330191	5.93982349618132	6.26419219730464	6.06221235019134	6.83926036404271	5.96732881033117	6.1487084061977	5.74157491925901	7.38353091257447	4.74472824342608	6.46032808345295	5.78595906062456	6.31845655126908	7.01476436898131	4.96114912537582	6.63485718683049	4.85075523835026	5.77685152383357	6.72068209125233	6.3793267634246	6.14361982319626	6.82068153761559	5.76829300896605	5.4266479664257	6.44983292861034	6.07232042785316	4.74500393654305	5.19505268303765	6.25643735042315	5.94216890761619	6.68258157004512	5.56308988760003	5.78039213316462	5.41912034599414	6.43349897443478	4.87164970974603	5.35832081594041	6.08479915064889	5.94787284745961	5.37054399795216	5.60110008155272	4.9903824090589	5.14228974136013	5.10352469730238	5.73599054978054	5.89303027263089	6.03522115611666	5.63806428072777	5.95688008286097	4.9574481454527	5.71150130388453	3.93120482852524	5.44933042869928	6.25487400594775	4.80621510915095	5.23575623079401	5.84025874683814	6.65559242075666	6.37473868385875	5.87998087148508	6.02754477319185	5.52171232824323	5.94406619631	5.56313224162378	6.13231230911762	3.47473240038905	6.31874751493082	5.75588509091895	5.91494868610419	4.19892501111629	4.7117445854039	5.22899360830173	6.17341063719224	5.66031679298172	6.12865232723926	5.81702421680844	5.83208709946088	5.83976540747893	6.34179422390837	5.68172555516169	4.96436005984685	6.62581792004064	6.29411692540028	5.40139468080465	5.40531568811818	6.70500358676004	6.71864059237794	5.57924198250508	5.51021006245284	5.73769618138512	5.31072930302833	6.55043476141692	6.35212923409654	5.52501356313327	5.63225266869513	6.22010020390052	6.4830412921674	5.82947848821297	4.68020024561432	5.86563761497621	5.78430876382991	6.16110097450946	5.14299299257127	7.59608676928497	6.81173177652248	7.12910904463548	7.65532697378934	7.17444935205352	5.71560336239151	6.73649571652301	6.99283360599592	7.43598849792243	7.07929872752224	6.70513876142133	7.14125794795559	10.9766404906685	9.56942026497854	7.63339108727043	7.33853325391928	6.66058648295681	6.66516956356336	5.67133412471826	8.07628342217539	9.84883700348212	6.6981750250004	7.28812928857742	7.26254006437606	7.09840160644571	5.4610102879209	7.69535535871908	6.50184705048888	7.00876107999719	7.18763492456743	7.51595473387792	5.89397628736223	7.59889364521425	7.0653073903595	7.73240343100791	7.08617188694614	6.51163934032471	7.69482306163104	7.81715541282103	7.41873771998937	7.59039224027255	7.36529325037161	8.69999350774945	6.78204492085115	5.3113695956938	7.50241154760609	7.64711042621769	8.65200774708694	8.38569852394454	6.55371551365032	6.94021910660357	6.77130961537017	6.95363190026981	6.65893473272731	5.74963099588643	7.78857423143345	7.16607424218126	7.47605233138942	7.55337005775154	5.78333229018724	7.70103870579262	6.89709545280366	6.6839976590515	8.63673077155331	7.86549070391156	6.88733317659447	8.57209828230695	6.6700813451285	5.75443668058973	7.77525171171998	7.12621368454733	6.90124936012255	7.58243295212358	7.24551231567643	7.70355064647954	6.55721636772112	7.40497667291521	6.99723875525529	7.31403667932818	6.85867178704317	7.66882459809956	7.36422762612033	5.49606134173503	7.1648569003401	7.71113754802771	7.66982036065733	7.02149272113764	6.31799566670338	6.84847518233495	7.37819391216965	8.1168279892689	7.36766427628125	7.07627163045505	6.5916563443542	7.42974483774138	6.48693403974929	7.60459187280541	6.42959595953335
RAD51AP2	2.16716513980406	2.24923818572894	2.62925277280248	2.07969352834825	2.14993360736752	2.3760566509511	2.11275672679382	2.01376895680753	2.0839736826723	1.99783250140447	2.10004828009703	2.23351301282048	2.28207788931088	2.2580297317588	2.22526203818143	2.03457405539165	2.02280260884671	2.19380993042899	2.26997437401087	2.0785003457859	2.13871312833604	2.11390563161281	2.04573817187193	2.25666573285022	2.12372223412212	2.41186119880388	2.35983634356825	2.1154772357234	2.17269489049683	2.4829436485856	2.06884264461904	2.2303953548156	1.93803724880642	2.21473081791975	2.20497435856688	1.83351061485476	2.12911600307257	2.13856755746211	2.16984495321272	2.40177729102961	1.90310372036894	2.32393727221152	2.14628416554266	2.06525729039625	1.99787722426482	2.07807700409539	2.19787540327444	2.2113754429868	2.08754615226645	2.10560922867192	2.5254452836198	2.20365301975736	2.59419869566777	2.20446664141864	2.25735611774389	2.61296912714333	2.11505236513364	2.18054343371288	2.02994762492085	2.04326453053885	2.32959557250534	2.56882338608236	2.52683155831429	2.10720721211538	2.01597583984604	2.14481655618273	2.12293100595314	2.39923089664207	2.41537674274453	2.15425962418761	2.24393860176672	2.07935266785861	1.86505776201256	2.22037007613464	2.47903328068585	2.01658377972449	2.31939734570176	1.97740567435044	1.94079807207846	2.29143108064216	2.21607884499708	2.1407592340736	2.42373529806017	2.28738657116982	2.46047671348598	2.05806788614657	2.19269518270607	2.34627846943033	2.48185029853678	2.69232647615482	2.02080711888872	2.25238189677967	2.33249639305058	1.85795882436059	2.09712191403104	2.20470651180722	2.1213916483384	2.19826672785153	1.97093790785001	2.05094147632352	2.03041537968735	2.05207961712157	2.07050117250108	2.31226158858245	2.38787102664618	2.16323851137835	1.97440276097106	2.1907584384449	2.04618335848283	2.08416102360724	2.31050540770717	2.15149448252199	2.0478843845864	2.00056113590847	2.23955191021407	1.97095938867074	2.20303684826669	2.12263251704826	2.27659346182752	2.31487460737841	1.99685537240508	2.42288447715911	2.31426079957376	2.20036194130925	2.16719057444621	2.3204581902098	2.27789136582216	2.09370236095291	2.19012498576273	1.97096431454808	1.96440023215803	2.18686560914396	2.29253762522243	2.33081349874847	2.17943149523326	2.03632612961133	2.15391054767053	2.06601010446136	3.35339167416389	2.10336130389853	2.19169728974702	2.13861202119277	2.4186886824007	2.40524183660213	1.85188349831392	2.69363667461589	2.05408029139418	2.05210782068276	2.42699216728901	2.67474565904561	2.23414373574356	2.18235463581237	2.74855860078785	2.25133702527782	2.12210929363281	2.01923407268326	2.39666099719676	1.93193436469354	2.10182194261764	2.06581636038732	2.46128597629739	2.19646781874459	2.75400885065279	2.16243754338275	2.10442589680297	1.99922945588045	2.40636737631448	2.35547923097673	2.19903381325532	2.24341467302541	2.44452050535344	2.16032542657398	2.6542594952012	2.26494275272599	2.51662267729022	2.33646474391173	2.20428749223778	2.2234415521842	2.45636800725105	1.97097996630166	2.22879923149584	2.07796697618513	2.39972566646041	1.90306827084176	3.17570539436195	2.96638080949648	2.49003932207657	2.39543891054692	1.98795909538448	2.14926360337691	2.17751750936154	2.28692015602875	2.5702171925807	1.93434878695504	2.33833717842273	2.77227495073808	2.25464912410004	1.99019737180138	2.48898523477368	2.24581098930285	1.93939259038435	2.14219641202774	2.14934426011382	2.13940881825687	2.32869979007515	2.37649698667917	2.00741830559427	2.50653423122905	2.41427315316872	2.32580053178541	2.72038326578503	2.20548723932197	2.5795467558082	2.07195505539829	2.14485564034439	2.62790038936244	2.12363122482179	2.10152321424784	2.23059625699151	1.97125041207169	2.02941022182679	2.2731653992542	1.99283441249434	2.29225974092352	2.34419854541237	2.18545818023772	2.30489462369908	2.59470412197509	2.11217640272605	2.11770458975955	2.39853701937774	2.68460680863573	2.23684312370547	2.48816848817108	2.26895352412048	2.59861724020329	1.95808824294269	2.16659110196679	2.31713624156436	2.02279698778527	1.91808343249726	2.60884435948119	2.79229644914903	2.08471828874372	2.32030057428025	2.38173522494489
RAD51C	6.65079018918233	6.21139979051301	5.9841358424822	5.68997092821484	5.17213217839782	6.21688477502149	5.36397429095362	5.58044330205174	5.87767203569899	4.89755620847334	5.46435589851599	5.76510904722734	5.42199600794486	6.14899181656621	5.44477764092494	5.64901616422629	5.55785158533222	5.7716184037582	6.50574048133538	6.70283345427008	5.9515421608	5.20771033208013	5.51661106991887	6.04399180322897	5.56240750082601	5.80254225731027	6.074612587278	4.86426830438211	5.3935329965654	5.56288558147442	5.38570293592774	5.33406093491768	5.96687845305427	5.28203862300962	5.25888992725549	5.69364752128607	5.24755267529464	5.5037305094229	5.53213220575112	6.03350490624429	5.40315779557249	5.07412861220253	5.28278884326012	6.32680510659446	5.85834697467522	5.39489825730875	5.79848450925317	5.83251142215329	5.90935482085588	5.19156039158705	5.7250134124219	6.05247020741283	5.35136876965602	6.09087001494079	4.83872942091545	5.42983149589389	6.02308357322671	5.03952655024651	6.59882767734037	5.42600251166408	6.305567240243	5.83168622582039	5.92885626394434	5.4785677906344	5.62099932486431	5.45578456150069	5.53991351492338	6.38006673601106	5.44778291518366	5.66985370612912	6.17381411354297	6.53426574846785	6.67157275274593	5.43376082255268	5.67050998986429	6.08678801620023	5.46463036877793	5.48792040463633	5.7305840437304	5.556727527794	6.08986136552023	5.7857329856012	6.18439430307069	5.56536163730407	5.70587099971713	5.72454366127707	5.0697873007702	6.30915709616118	5.29073063525411	5.84210584816419	5.69835257024799	5.52027421728772	5.541855790073	5.72461454096898	5.99559390733613	5.68494201013528	6.66399562596929	5.32032060235475	5.64661285657657	5.50795724834639	5.77867581476954	5.82630704112745	6.0156604965594	5.9887411020517	6.09185068365289	5.76551901519272	5.75234218472425	5.77433049331218	6.02816563756008	6.4856588389767	6.92383563632976	5.41183827842103	6.30105590403318	5.403476759885	6.73439273581413	6.08426933632877	6.29495042172881	5.99066629164603	5.30421990909957	5.96335998004112	5.5013597347466	5.40823080896125	6.22798103373587	5.41631409750474	6.23315594088992	6.54830210515842	6.1899503467696	6.25010387898474	6.52334767657469	5.19718803120749	6.13226739033764	6.38345129004007	5.70869625044647	5.6317207602291	5.58159714858967	4.91565841826824	6.48039558159618	5.66382032064576	4.65095033148503	6.38387960718606	5.77120613572602	5.78420668404904	5.53083762121979	4.9282951056613	5.87533256400932	5.66087427915237	5.86536555806117	5.83431164128599	6.74743879320805	7.03815695211392	6.91869835149846	5.86100522994412	6.60280211189657	5.61184875662428	6.9737891584449	6.62624728044931	7.01281544578108	5.49543925232429	6.73216345617104	6.46829149526102	6.8667690514293	6.0942487316452	7.12100600224681	6.42589223792814	6.41376002649812	7.36279606450093	5.58744056716597	6.96120991811428	6.04237724819919	6.79801716476802	6.18819447711425	5.68870373726076	4.87757924638519	6.85229711851076	6.47745909376883	7.14286983629651	6.75136085756658	5.90772164217931	5.12434215467529	6.69011397605939	7.08392288523676	6.42243309061992	7.10779567883548	6.94812388064973	5.98759094214558	7.09565440606533	6.07714613917062	7.41362002644059	6.69738987919177	6.25710938621589	6.11728658960884	6.67069148909642	5.7380590592403	7.37079554496051	6.63515210288804	5.82350017617282	7.51486170583025	6.13682857288743	6.27352846936905	7.24220303836207	6.35970812838342	6.77030345721088	6.48248206979944	7.51805068415015	5.48605366506848	6.90526494267787	6.06375690138029	7.00036415232493	7.45742718718356	5.8348756404818	6.46622593217169	6.9141898501471	6.28370931973679	6.30889553577014	6.89468590883932	6.78767156984573	5.18497142520857	6.62955078631961	6.74645660940514	6.64141358478131	6.80413354703696	5.8117959852011	7.75336166720083	6.0978009148747	7.83013564184973	6.89943722141398	7.22474500100201	6.74896034150581	6.40037573685454	7.55671071038771	6.27616480524781	6.14851605245525	6.10334503559731	6.61914210671512	7.18609476505785	6.00750973849582	6.27129956392877	6.43589593248284	6.60545900186303	5.7596221151633	7.01215061462558	5.70709853909935	6.00581451240051	6.2229257861241	5.40170629282146	6.18623766528592
RAD51B	3.71342386034899	4.2144913033652	3.07577815288503	3.93280366393185	4.10143401119792	3.61148673509098	3.61507158377525	3.68732577236209	3.51924071541364	3.08051226788354	3.55041127927033	3.16233049472225	3.56822601262282	2.92313718686262	3.2576306762286	3.27882306988797	3.18336739843437	3.62627615409287	3.23859262849833	3.56708200132142	3.6496531084614	3.50930643524392	3.32340123176344	3.86270693654041	3.21706443286194	3.25818691889106	4.34296321906342	3.54450431588372	4.12130927566	3.19435198031354	3.68193258597624	3.1270966907816	3.35537469424895	3.09331418324934	3.00499911945203	3.69287325893882	3.43297233857724	3.69610443820395	3.42838803792343	3.81567562130617	3.86406205097105	3.62804965958384	4.14098095120258	3.80307058781088	3.4232582926249	3.58751457203509	4.18478585378505	3.61216901809125	3.72446631117438	4.03130500933647	3.62219192647177	3.4601721565276	3.48698137979523	3.86897170283951	3.62349060874386	3.77058106349145	2.98518001054134	3.38611425293135	3.63780836216277	3.40737907135915	3.12838973966575	3.04009629417986	3.70009714857458	3.51922116411281	3.5013569688389	2.8998730953458	3.09634947420122	3.56011815299078	3.42784467071859	2.77805771102465	3.4235671291681	3.47627661163308	3.50546435703877	3.60406893291556	3.08046175385235	3.57038947121181	3.94825720956685	3.37894068860889	3.66401706393655	3.73265203614104	3.58684025362476	3.65849850798218	3.47566735646024	2.89875741924909	3.38136784853524	2.97370173716616	3.48662780978751	3.47289147677237	3.38683606581777	3.3905646284502	3.14598622401144	3.38074732984944	3.73023735650861	3.01667984906759	3.71861869609974	3.37870632804058	3.39829899926168	3.60305569513584	3.60229701894687	3.38175133769123	3.31673901915293	3.46218561342049	3.41976727160273	3.88382207745354	3.40004864551189	2.88503124092729	3.28035236534088	3.18213083083515	3.18149901124805	3.11583667913622	4.15162484331228	3.47164199345216	3.48551640400314	3.29967981432912	3.7721715056302	3.30338056936928	3.60230811432671	3.78847666453435	4.05326805206865	3.81365493992888	3.05798115171393	3.52976465698249	3.52580356608982	3.5219574198541	3.09803401491258	4.12388077808666	3.49586012352833	3.21010531956216	3.15168326105482	3.12784668269682	3.49976284280784	3.86301861986181	3.5033488292452	3.56876807514545	3.58601065797098	3.73517526419569	3.76800228956853	3.14674942010235	3.31278906853172	4.11914036092017	3.14818756274376	3.0245887320628	4.03368871347494	3.60811293187498	3.51375276037839	3.03335131857948	2.82694215548501	3.5261754993263	4.20832081989796	4.11317357208334	4.29096340133908	4.64921712409726	3.01276687248239	3.55436463424886	3.87932896399326	3.70547753686985	3.28165308982612	3.77785565844873	3.23285472888526	4.22322829459141	3.51188857726246	3.97174403780831	4.00464727873522	3.27592775784959	3.5217712786613	4.07131131791893	3.41508828982534	3.70937013052157	3.59279913243073	3.95795890585834	4.12301088080047	3.87730950364594	3.09238871781145	3.89812376692932	3.49806856842985	4.33758681644211	4.62866907913147	3.97981297342498	3.59054615879958	3.96747074640706	3.70321737922697	4.35352803579576	3.86035320811215	4.73011542849669	3.43746521627587	4.58420748678738	4.2514583345802	3.69817077149203	2.89491232500219	3.20514998881712	3.93688036085404	3.0556664225226	3.5392503353066	4.86049960158837	4.74799257574046	4.10560243512613	3.75063825819055	3.38480834126367	2.93422325667494	3.66431313403372	3.08275343538457	4.34539112715082	4.78979480634177	3.22666976941507	4.66026003460512	5.13992037703138	3.79677986993069	4.48811006015297	4.24049385694242	4.23089621447664	3.56844131537569	3.83141769645911	4.17480042495627	4.62373049070049	4.62914319167269	3.79781992964043	3.34746805203672	3.97687395974101	3.37703289762204	4.65916368092187	3.70204170173626	3.88283087328041	3.95362049934945	3.92516168223475	4.53821489485735	3.85231525067943	3.64797669098878	4.53845604909799	3.43453905956077	4.93807071155	4.69884913132152	4.31039483162515	3.61029369036135	3.48093152307699	3.68875761877153	3.68102372654494	3.51753807937914	4.137263566489	3.58682138041873	3.66129442577883	4.18220059060026	3.54211810192649	4.25568710226046	3.77321509455572	5.12940344899723	3.41786612943042
RAD51D	4.27410376330609	4.64581454086988	4.83996780044877	4.38322947133836	4.7786374201652	4.49071032782921	4.45566181553158	4.42937673725191	4.64951300031335	4.79561555602455	4.91147014049813	4.52399298118643	4.6238315642259	4.61461935004431	4.35218813642617	4.62708157213394	4.62928817568772	4.58549988622466	4.34059700338848	4.64069543226473	4.54671102957208	4.57082803474393	4.72914579231607	4.65108860813246	4.9470295829052	5.12764506722118	4.64689806846908	4.7385493338739	4.51688947921838	5.09207028465794	4.83662248011825	4.65659858081017	4.80622385189695	4.63577813418315	4.90932848899129	4.7864750235109	4.55488196450236	4.72202027484793	4.49244540392467	4.62924148788557	4.58178946466823	4.41947172180133	4.74495561103558	4.38624052120075	4.39445012397268	4.55839285623647	4.81491234496903	4.17408145456403	4.49009778007465	5.04881914394269	4.24412125080754	4.4994925526327	4.58530837094366	4.31863004781676	5.06722428115156	3.92358949135044	4.25965264813758	4.60988149932549	4.47827538117588	4.93938025187854	4.28682596069767	4.29661608522226	4.80212807281381	4.37138456792489	4.62799561063902	4.21974475942547	4.61769626579998	4.47531695973681	4.8680571705415	4.60284066419952	4.48994202614425	4.59817561026789	4.61668670622965	4.63777475801629	4.4485423678051	4.24528985452229	4.36158769802239	4.83922699688868	4.53003217402647	4.58919995003959	4.25671502208023	4.3127830484888	4.35022022295512	4.45777782853995	4.31883494189168	4.62402947532387	4.25484288152003	4.56098275802526	4.60505494102817	4.4519648884268	4.36500170761027	4.8105020925975	4.74406234493933	4.68962204180816	4.12686076279613	4.34767884173263	4.28711994194498	5.05412896707212	4.35684487926692	4.46093811894285	4.59803525368274	4.34825166185213	4.46690563285915	4.28913658866822	4.49023277538467	4.45239424026259	4.62294304674764	4.4156638821749	4.25047307228497	4.53230534481617	4.78088917803942	4.64422254100655	4.22662279494601	4.43374996316457	4.75232707516118	4.52571761682208	4.59998034469155	4.52237754550617	4.67288596859988	4.7807784886282	4.5238614551233	4.25875429315125	4.81294436807725	4.02670484577537	4.40374779480749	4.47560809219369	4.27597244769062	4.22722145575041	4.1518851178547	4.42389115714787	4.38576178506114	4.57609795915559	4.22392996247506	4.59828780521239	4.48784104942951	4.52949466870856	4.38781888471553	4.55693433938261	4.70434483752852	4.02604210424568	4.64799945959976	4.66361592602179	4.63898949876888	4.9114344285222	4.21883489134404	4.33934369790031	4.53039574187892	4.25196546675929	4.5219415517388	4.72324484898542	4.61573878587153	5.0546624207089	4.40549418502541	4.20120367624331	4.86272652336282	4.6613570986213	4.59828498022944	4.41886219465078	3.96471052998479	4.61486486941599	4.51234112051781	4.3044229088983	4.12729275632023	4.47283433534784	4.47835863601511	4.46657290393002	4.33079078578878	4.52540204929928	4.65726223095693	4.31642504541366	4.34156934749755	4.21820469588995	4.85294471334814	4.43075447680123	4.57082803474393	4.5273861170875	4.60334399874038	4.76163259573332	4.18535973874897	4.46533927211292	4.75280188270951	4.47568476960743	5.01926592921259	4.80594905257108	4.75089063493985	4.32999106047826	4.49651222985721	4.44087647762312	4.24773360228602	4.57742012100661	4.67722418745106	4.39003005895416	4.53849453203767	4.9403985258076	4.99974987563718	4.68962812970655	4.91354751452864	4.29569647312855	4.59511617341547	4.33969911840995	4.44680412675772	4.74420921296521	4.49655268902727	4.83630959913582	4.43259066181047	4.52653750974074	5.43736486771894	4.56046356459703	4.89050798710532	4.27256221377356	4.5242291113111	4.53790704471008	4.71198531088772	4.30649773617096	4.51698027810229	4.16312667180894	4.59249509477451	4.26706150070523	4.78277834413048	4.91331214046505	4.41442790881717	4.72317041315338	4.35805485726245	4.31303805355529	4.65524897543111	4.41534155572514	4.84541712672268	4.37705710190374	4.38590033776051	4.34449293410498	4.37682267180362	4.59823131669606	4.52215926424275	4.82014940404249	4.5613543531203	4.61198160019967	4.64055500326156	4.70940419984522	4.53397469195924	4.46236406554133	4.42603275651614	4.27947652814438	4.54564572417501	4.58081937641948	4.62510055844378	4.21663796588898
RAD52	4.02649570804972	3.91707156191124	4.35318832246228	4.06010395937781	3.9902341224419	5.31139324694624	3.91702113962144	3.69399769092108	3.92348387322268	4.09917064562979	5.10351558222231	3.94242631386866	3.83988561061426	3.75139029940314	4.97274854162736	4.01343484783992	3.49418309687928	4.3822902653269	3.87603970016233	3.70620548802116	3.98600970188229	4.1958212980081	4.05018248276611	3.68083293307408	4.1099692256267	4.02827250603974	4.38453997473275	4.8261847284189	3.52112149325276	3.89960419325115	4.15141420600593	3.93335982467647	4.02168972926902	3.63508550946702	3.68207541543264	3.50902797488777	4.18967352174475	4.09093979457265	4.11663475371323	4.48387367210544	4.1780315976938	4.00749386739364	4.03182631110511	3.59358777577391	3.97541368689427	3.37312137513538	3.73052969593696	3.69133132106864	4.16217327799704	3.96590231639415	4.19950466661582	4.00466075937703	3.67755221322065	3.94727028984579	4.93479459409819	3.75049685479694	4.22379840439012	4.66271630932408	4.05628627914717	4.09012384973519	3.40817689427237	4.41715008661346	3.96232003415236	3.40454218402509	3.92212941146997	4.33339191914056	4.27298337063436	3.65350991584666	4.02927678045027	3.95633962786882	4.33631455735879	4.04702547083088	3.31984101885556	4.15569558078496	4.01209413474688	4.15836772764275	4.99032327227518	4.30172180322868	4.23294525886916	3.91033345164252	4.11914036092017	4.01397267130697	3.8285287470146	4.11409491039092	4.28651607651573	3.91695399630256	4.84007569061485	4.65719717683559	4.20737488175224	4.84629921359005	4.59955327146537	3.97427393638344	4.14510968285573	4.60367356807914	3.80952085917371	3.67034090323373	3.79225811846896	4.8720973768213	3.78248069664265	4.09049900480421	4.48056487174441	3.60997232690797	3.97445419786161	4.41273820581053	4.26091103355216	4.24947441119194	4.21235422712074	3.98025782986151	3.0699647264249	4.41697066942	3.62894810063449	4.22409178595053	3.85842661612848	4.33553412525056	3.29963205723587	3.28692391406252	4.0422501778713	4.09447127021039	4.75243094869891	3.78517588908621	4.82883323309571	4.11049546311384	4.75559617632514	3.46825760373491	4.42660754788829	3.72722113801239	4.48936200951594	4.06699779185853	3.57861979586292	4.18556553012163	3.96827001365492	3.57012433495041	4.09100169853711	4.22182888588218	5.15866711000554	4.57889620689817	3.79139360229765	4.4419538126539	5.6987832684309	3.59896851447566	3.64697709654876	4.03188698183997	3.86777835505675	4.81207534039233	3.62554513079019	3.85654352790901	3.29373087539378	4.06504933103763	3.50566859418626	3.14815518687921	2.91893350438267	3.80952691134473	3.3779686240368	3.26706394679901	3.67553890605262	3.3007585219926	3.60514393074052	3.34637268834793	3.10856305402572	4.56587933864276	4.48706515034388	6.1620533441603	3.61807951666286	3.43430615740166	3.58558985307078	3.69402872977971	3.98671109170851	3.53517790312438	4.62811836497216	4.15701106745799	3.6211377325603	2.98165659218337	4.02430218909193	3.38925343717492	3.62366330629953	3.49635410679808	3.39328618368438	3.70952036510803	3.18036422325122	2.95729466199566	4.25466716610326	3.38218543978693	3.52739220520055	3.58772636177347	3.45707521988855	4.84855266951695	3.28377915805691	3.56239456698229	3.37368166009861	3.59596127712818	4.27040332046606	3.11683230908733	3.82210952203092	3.37536128610321	4.04547984256003	5.00029600866956	3.80520773083789	3.41935656270381	4.11857333715126	2.68310033933103	2.96529646425508	3.63717470627854	3.31944055334985	3.30393418854193	3.91763791536607	3.55501147165551	3.54039206309697	3.17735174025064	3.71151627375594	3.42137995695194	3.60132280550527	4.16743915025335	3.65157369630648	3.12061183907842	3.99867189898434	3.50900035948853	3.46650921642907	3.52051224983963	3.78127513289407	3.40451918483697	4.12345913675095	3.44209375429067	3.20323379126789	3.19941101309275	4.08120657097432	3.62615030772477	3.32255664519512	3.80408928464542	3.38388476925074	3.89213974798461	3.71593327571244	3.98082818321006	3.63510087136629	3.91679883459406	3.85679300710883	3.80956921060648	3.58449861901333	4.07491685713214	3.95562664493959	3.43865897806015	3.49956476688894	3.38825881837319	4.63395816294808	3.19869431428741	3.34601244526053	3.46217894842113
RAD54B	6.25916354075463	4.77872204463284	5.28174304112233	5.49193417389806	5.07340916580797	6.12200343326144	4.70660200667175	4.6281138523168	4.66615470765009	3.85852249663024	5.22673578530181	4.96800216630206	4.71635396662899	6.27806087692925	6.07086889526294	5.43260205233796	4.43631313148348	6.20598085054549	5.74731511333521	4.79346548271706	4.9792034049949	4.48438474371097	5.04763918539534	5.46420296760149	4.81745693760233	5.0959204604303	5.58043624795314	5.7955518879521	5.15438925945185	4.80923691149965	5.48347016848505	5.27211891930644	5.06488063182232	4.5563355249095	4.64248398513902	5.84024629609222	4.65064867466863	5.25558041008011	4.77619360123059	5.29877653995446	5.14637030882268	4.90522781819163	4.53496881729622	4.943285949197	4.46665184450227	4.73768394146661	4.39732727460465	4.9615249615801	5.18415335380064	5.67022057544376	5.22726450983238	4.15903967280296	4.75686805651308	5.16331953887654	4.10830986106168	4.91999851929581	4.73396458910404	5.6661632185145	6.37184710862442	3.95301279757497	5.81271134579756	4.33652944823762	4.93549873197911	5.40181633969642	5.59310135058102	4.14764167270898	5.54530607428091	4.74178941612324	4.46727220006886	5.22313575556687	5.33842585643655	4.14395501052419	4.21175985779832	5.60643098593075	5.40507206453608	5.52975668388594	4.02566812167451	4.61723676947655	4.46171510471464	4.89592677325925	4.01715517458186	4.54828970279377	5.15868594228564	5.02682185763624	4.92294349850137	5.05834550178752	4.26964637061679	3.88955497187374	3.8703675897634	5.257462457361	4.57065051257394	4.92671110173575	4.69223159226646	4.40974353396737	4.27341768336404	4.65402417050779	3.55245271010058	4.11071570005209	4.42248247738141	3.86536253714303	4.1677615975233	4.5992423333934	5.34716608497346	4.98848694437949	4.82327784497038	4.87011794717275	4.5279375197892	4.98553697975965	4.44750284240328	4.87241506282773	3.81162801845447	5.15803696354607	4.84670842553587	4.96614636825172	4.59184457053622	3.54033629167541	4.31300639524968	5.23916397014562	4.14586758689797	4.37538806665643	5.11545813417978	4.66723367763716	5.40052325307034	5.02506712260832	4.83413218091458	3.77910689686303	5.71941508248104	5.38224539665075	4.15965043519085	4.5238427787672	5.33505426344331	5.81191795767172	4.7524038426757	4.93239556457974	3.96598195341361	4.65858140113196	5.32454709146933	5.38871674847659	3.83792520374026	4.37309340601589	5.02374660561263	5.34907455767021	4.5090901462643	4.02710790213583	4.35292923272901	4.6138326284962	4.72612099562689	4.00742806419015	6.97988797545673	7.07333629688401	7.48432061862683	6.00719152467954	5.55517118391578	4.93089402103517	6.93948396142499	5.59190407697658	6.31128385327092	7.0985623222601	5.84224102250282	5.85706656165556	6.31234504055646	6.2157521813675	6.46970209167988	6.43128855338464	5.67049194633891	6.39425765650326	4.9272494886632	7.91204761635841	7.66346243263317	5.58184340987781	6.40091846016509	6.20775487455772	7.10982102046123	5.21899942541399	6.06393580902622	6.26483025292593	6.51629226667822	7.53441696931119	6.42426394839605	5.27906316043409	6.40022167455946	6.77816061019159	7.43896946076376	6.77133184112734	6.65398714919766	7.79005998427712	6.89309435469173	6.87467717903877	7.10826979622348	6.43687229134801	6.8948650045259	5.34211650732948	4.34044779444213	6.22153404883184	5.59159458996523	7.75250067206567	7.7740486532897	6.89739810930931	6.46827682966022	6.420950989448	6.55075138752527	6.96535024191201	4.21734494187869	7.33796190331083	6.80447032830238	8.07091837902208	7.01735950226175	5.35956897603145	5.7883335527466	6.20280959586639	5.65270490303841	6.10381095622562	7.08221841629469	6.46558909918203	8.27184607078362	7.29124608096634	5.6428960618802	6.12269199020533	6.71457803107739	6.39230093137913	6.47140751575866	6.12194211595938	6.38031199884765	5.17339367187392	7.82678751076019	5.72551363572263	6.1886611592009	6.7371802810663	5.8430450056699	6.77883795003579	5.70386539197249	6.90124116762162	6.04853006618779	7.02879808600113	8.14760448546287	6.22922134678988	5.26208924537314	7.24516409295269	7.2032836149921	6.20423474094892	6.39322923773471	5.39780649033931	6.59751392983832	5.73222350482558	6.06055610057289	6.46720343832781
RAD54L	3.38247912447261	2.9147368805727	2.67005241097741	2.92345831479238	2.94874063579153	3.23323626594851	2.72348055409988	2.71312740518397	2.93008729201579	2.50784632277307	2.99887159993603	2.83046883138561	2.93444980715927	2.31217255143874	2.85204653019809	2.9160245613645	2.19704554328367	2.82656648696337	3.10990225007729	3.07673957009537	2.80728498912875	2.92250132343689	2.75319625189064	2.85595168365341	2.61648099273684	2.60009935049284	2.54287444977504	2.8196730132008	2.74380758522614	2.78830978945296	3.12563485995991	3.15505753309889	2.88634185133602	2.7320683177569	2.82459886703943	3.22635133767496	2.52884850097547	2.40653991193555	2.7219730308258	2.82139959605705	2.69960585516897	2.99958387619587	2.68501509586882	3.11906586724891	2.5100219591513	2.74414044311814	2.77668897349454	2.88812391341026	3.05497122491341	2.69642364780498	2.86795178137485	3.06595446326281	2.83124316534258	2.83931262264193	2.12409886351547	3.00106243943017	2.72082388290287	3.70695684608962	2.82919215670292	2.58129022047983	3.64271993501919	3.12537618171507	3.05234861205739	3.09239814180775	3.31689081320094	2.45378807700022	3.37243032878437	2.5266442730394	2.48469982694595	2.61125935769934	2.99739596508985	2.62759694902559	2.44549679649273	3.51385312247051	2.85548025454552	2.91004388144728	2.79138359732727	2.56301541542679	2.38855281609204	2.50468520464029	2.12661162806145	2.68399633781425	2.84257461937368	2.43018377571309	3.03305124834309	2.65507351169469	3.12391886451068	2.49652822667129	2.71749916185966	3.05344289388226	2.71369337513615	3.0450929177446	2.76953921381672	2.98980726716385	2.60477909704824	2.49947508933714	2.48177145504223	2.47892322979857	2.75387691475393	2.71580829516672	2.84309897489071	2.74735663898952	3.15898641382647	3.17526371327566	2.82428743875296	3.12499201467684	2.86645704504644	2.88375417336527	2.86194439688707	3.09306129860601	2.77293647616636	2.5135548771859	3.08128342382627	2.88650684846021	2.37964890130306	2.48623485289788	2.47636509800044	3.4321788047808	3.18289368374269	3.03065884951735	3.335138057184	2.79245795203309	2.81587844512123	2.67481616718321	2.9831942942409	2.59830540547646	3.01690558367309	3.49353467392995	2.47716154106249	2.93176275732282	2.44628731984296	2.93709646039301	2.7442108840496	2.73510509855607	2.87503889670771	2.73709719666339	3.18374927106597	2.84309897489071	2.36936737998144	2.47832489239694	2.91309845817681	2.79846718989995	3.07510401759669	2.56234045912486	2.57585186691713	2.71493578121924	2.99970560361628	2.77223556568594	3.976694284954	3.74987342337446	3.6512451552767	3.23876150005667	3.22411431030354	3.04116900865138	3.01569457034817	2.93651279451542	3.15551663754887	3.53475783933047	3.76230108277996	4.04478269672015	3.64742139431357	3.42310748863161	4.81120753651127	4.00637918630691	3.80860610543915	2.94901987395413	2.46337997549015	3.84016354850215	4.58630966548488	3.3789798829885	3.7627316651467	3.42364741105573	4.01907977465115	2.71926797873407	3.93790811101218	3.05668089425447	3.69624306022526	4.09834011116192	2.69315711139472	2.36801967368478	3.7176422409577	3.66364298072519	4.20364245269834	3.92411707509207	3.54770377286856	4.47663148493668	4.32870098771832	4.00449120429774	4.47593137983943	3.65419237746766	3.19103733194572	2.92995358997854	2.80426417439726	4.3411372376097	2.77753430508999	3.416916898592	3.11889647668401	3.61888337303122	4.60923231452876	3.47899563453978	3.17268411927546	3.99816705607943	2.78970768838201	3.56757566583012	3.51154075454925	3.25459924902828	3.69636878694373	2.91724175589483	3.34732951477083	3.16752600889311	3.25307052615691	3.64298267786711	3.06138728205885	3.88995753676595	3.88249574681735	3.5450164928608	2.61439805520962	3.72967511301718	3.12772623935534	3.7537036381634	3.17581256460215	4.32803114092307	3.99293408174917	2.97252994135767	3.2462177245939	3.25552832094117	4.08319322743297	3.54113573322975	3.44085415956628	4.63509385152622	2.64047486605999	3.42637220436421	3.0552787447483	3.74786061235538	3.32553159585362	2.94135064098334	3.34628267155747	3.07523171889583	5.02731013859945	3.29707124250226	2.96109188241395	2.94063899751127	2.6911215215443	3.17650000549389	3.39993385788117	3.00649925810546
RAD54L2	5.14326348461289	5.18071221647415	5.36910178182694	5.55723540685311	4.74304411249493	5.36177474764476	5.29168594147008	5.09549368910111	5.63772414555558	5.06168139605764	4.81373931196879	5.43652284680218	5.40455092790941	5.65423543462045	5.05546063393608	5.03920540404432	4.82805040834253	4.90369911905206	5.5222377328585	5.19205002498876	4.86725164988731	5.0904410868008	5.16840831872689	4.8631668864613	5.17044027508367	5.34734639665773	5.32379619190104	4.8901661219931	5.30609225780779	5.41036023265103	5.30817321030198	4.91315165145308	5.09682710976886	5.0897968184014	5.10339685353474	4.81905068548641	5.42978538552335	5.4076209911433	4.91054595263311	5.07466929779324	5.59495686153479	5.27680865483903	5.18289093839968	4.90908111097188	5.297995121179	4.91585663669005	5.34312583900764	5.12313024501227	4.59631972112273	4.83346288318633	5.42094600527578	5.39851005710003	5.33621068940328	5.20627575535438	5.79222226566084	5.29168594147008	5.43256287427637	5.2183156981322	5.23480591348624	5.41169826695693	5.60106203157375	4.99573449278494	5.61637678272113	5.54361640374327	4.82678075392012	5.26467373313041	5.5755298439474	5.31266271565544	5.18927719239658	5.22547091259278	5.77282571042618	5.61334659119975	5.30209399708572	5.3758161655002	5.04665912033749	4.58978180245285	5.49636333854699	5.27662498622395	5.63363647062157	5.48410850011474	5.67077688208037	5.45072111376132	5.32032683117819	5.54832583948475	5.25330125936815	5.53192031434467	5.3116254354009	5.29277899019887	5.45954808757607	5.54595589554922	5.59670041444171	5.55252818737127	5.43724351619127	5.66125079545251	5.54900224992262	5.27521494898321	5.4395107216159	5.43440563155534	5.02557836687306	5.29295212052782	5.23536275745217	5.02137602979635	4.91157196318943	5.53130686561078	4.97938435832589	5.48801131493691	5.38445590553865	5.62289835941294	6.24054336925952	5.20504496256414	6.02189907056496	5.05532117762674	5.45715288212984	5.53475732378698	4.95424923337859	5.36998239210402	5.34408964197779	5.72570230418655	5.58711460787122	5.67177150441455	5.83540346803076	5.30640071406254	5.6786043984543	5.33403728229732	5.76606937582234	5.55555817534339	5.27192522552295	5.4913592058893	5.41363062822872	5.41388174617262	5.18038400927963	5.29487715407553	5.09169330695033	5.0688245667602	5.53438348505585	5.91303272546811	5.81975940312354	5.75777199332891	4.2486582291831	5.51861759639172	5.28008278105226	5.1570922466129	5.46021489768918	5.49801392824033	4.92625563973954	5.37595514871886	5.06368004006262	5.13889716790699	5.52516303833548	5.9955283399459	5.65969110364988	5.76827957062406	5.73256795906147	5.72976073503734	5.70341256257061	5.65823825636873	5.88252892918016	5.74331481959229	5.84982707364043	5.84147279555679	5.90019618252099	5.47832402647108	5.92404462718153	6.11445513321658	6.00491676104695	6.04205110718923	5.68496153727061	5.6793396106579	6.07314629265925	5.82125718361353	5.79348585196617	5.44646575721214	5.57944474231303	5.67828751615664	5.52965178465478	6.04541402640222	5.94890451156561	5.83928325416605	5.87987627107398	5.50482677731108	5.94622881030322	5.63105852093923	5.82579414913101	5.64692785086637	5.74296117515285	5.58641894408697	5.70009645844489	6.35868507959791	6.05583040867325	5.24013124270247	5.90167672994561	5.84329358339843	5.29183550541118	6.00945931118848	5.9936498449721	6.1775521160483	5.97869881640378	5.15487695522564	5.68969357495094	5.50313492906979	5.07155252377167	6.13015028687988	5.10972603774015	5.65468817419247	5.75994281069482	5.94576248288331	6.09558220879012	5.60108142360586	5.47596522733272	5.28996975427785	5.05998662025212	5.88760925120009	6.1419220233198	6.02828317660114	6.10060979065757	5.14642803775956	5.38718624970677	5.85636807513114	5.87346394443681	5.79752205788125	5.6699882090472	6.18182402454256	5.9799236971283	5.21616677769123	5.52251241907994	5.99958476311009	5.33909474098794	5.59138360867807	5.77345838491929	5.67864435983322	5.71618456536426	5.53204090134471	5.77343696720112	5.26072470927666	5.03631055012412	5.44079278070083	5.63974898984295	5.87784893570226	6.301244205736	5.99183881158756	5.82978247536548	5.45373903243087	5.64037920718583	6.0099625033628	5.50818066898768	6.03853289436558
RAD9A	5.1515688555545	5.07240623535182	5.37216959597448	5.34951739201188	4.88542367927617	5.32868893143615	5.25036055273674	5.0685816131969	4.79685205293991	4.8345797707425	5.53840072874578	5.23295900432334	5.18106626694138	4.97655244805616	5.07946229295528	5.14935609381585	4.98632196732478	5.22678900848998	5.02166887145448	5.09092799137628	5.2072312183589	5.01814951814659	4.86993164630428	5.63010564689591	5.10188935791077	4.74806347696333	5.62275396701526	5.00824082295068	5.06587407144255	5.60284126464253	5.10290901793419	4.9442640194668	4.89183046075908	5.16127004971647	5.2187621092741	5.1735865188882	5.40670964840678	5.21171976383302	5.46961553735449	5.28506744242979	5.33566583560033	5.29322183394715	5.37189153038933	5.01458831315541	4.81806393891679	4.77632119866436	5.21456301200918	4.96202656090662	5.60494488177005	5.05226564914708	5.24396635688984	5.381427333975	5.50503451620029	5.39524275800211	5.31411788301535	5.02502331942407	5.26074728561623	5.50988582323388	5.27388771733091	5.38539485702258	5.50373002482491	5.61552508531376	5.40635311523885	5.33910748350953	5.29836243533259	5.07193144195234	5.14969257500005	4.79254704796663	5.18595772030291	5.25429719308239	5.23990701409679	4.92432724881368	4.41564618374886	5.33472369441857	5.37892422414592	5.26028502002361	5.41800273615836	4.88324903093497	5.43840203019992	4.89004488166756	4.07466297735388	5.26097854749291	5.05737836242479	5.13524120980208	5.26245358258163	5.77553724289401	5.29639144505953	4.93575461592115	5.06036929078809	5.60457572222487	5.01940010964308	5.28642120026587	5.27475753896417	5.21961027670833	4.67082598337661	4.91558352977363	4.45199010596477	5.68363162951039	5.53082571921948	5.12046995388552	5.11106012945242	4.86476743308154	4.7290304867968	4.82168565036305	4.81929396694423	5.40299706289352	5.08858779005387	5.01671736865184	5.2433093452214	5.12073146979453	4.3473677373045	5.28897423543754	5.08590169271918	5.15381734980483	4.40353171545479	5.07734341559144	5.17995630079222	5.66238167920308	5.49737522044557	5.86850317679662	6.15821580417605	5.50838423258022	4.8662411956192	5.06554600924745	5.92889958372436	4.8888923418021	5.00989425097813	5.48118196728841	4.51851176664551	4.97973346725309	5.03607004006466	5.16797048102919	4.96915123202259	5.28033350795448	5.02086041777924	5.20151601216596	5.23924561535414	4.79778782717326	4.38329634486897	4.869977702487	5.25018138326383	5.47317318798788	5.33209019083841	5.39578141292452	4.57772799348007	5.42135039464012	4.80782846949702	5.04572288293188	4.81652519188117	4.54918171619545	5.22580008198918	5.08759400420553	4.52661002690563	4.86365459681352	4.93638769424449	5.33990340799863	5.04680655990848	5.10371649594657	4.54125744777279	5.39706303213347	4.67383331851864	4.81873155868619	5.29998372210359	4.9315665391866	5.43262149179044	5.07416682184191	4.95890396853303	4.6044591816402	4.65600586814625	5.21452957950347	5.56084714009175	5.10018651718971	5.23795536022471	4.57073245495673	4.59753536180036	4.69926876809228	5.21721407958024	4.90190216744374	4.79594739162532	4.58725584650314	4.59770678034166	4.60285444004967	4.73889986571538	5.36377809543021	5.51592143764364	5.11013128223963	4.93874045788328	5.05914554614852	4.94748931068516	5.07119228383912	4.86837225074131	4.62911130258111	4.76362873318369	5.03242191586711	5.3490955042505	5.98576627358722	5.10710422740946	4.87213816789049	5.30719204510301	4.99255950502961	4.57528526725589	4.55364556837945	4.40006543882081	4.82337310890028	4.95831956272857	5.15453182212374	4.99770444665013	4.67938519457694	4.65134679338695	4.5292375126688	5.34545808061641	5.23683090165778	5.15729993026213	4.45128056600013	5.09450877569581	4.91703365603104	4.50965342693988	4.1520252588642	5.29886999924601	5.19066867130817	4.69181494196334	5.5715695415918	4.73741394263258	3.94721753831962	4.70514067869282	4.97526999049045	5.25698969567051	4.89785797799695	5.49696666294902	4.84782559698629	4.05526829648766	4.97930469095757	4.77548637819092	4.8815272287551	4.54649008259635	5.33872788600807	5.03764923657527	5.32117838049561	5.5413549784165	4.86922541681396	4.30742413101694	5.12538461935073	4.91888446014119	4.6282031496007	4.81441500087847	4.82929853853165
RAD9B	2.09902942549664	1.92617668399876	2.25961781749984	2.25785540795594	2.36639369777133	2.03081336749431	2.09450003181039	2.45909293021608	2.41342238070812	2.47430236278532	2.33806493037906	2.01833646730486	2.06756158969963	2.10864148245365	2.41155662730989	2.1812416852211	2.18977176301821	2.44015075760301	2.07844202002244	2.00726427946066	2.36656917945481	2.01020834832084	2.03441854948594	2.0841045051294	2.23322591473629	2.05780017306302	2.04051240372133	2.09258749457033	2.2289296467911	2.00385999912131	2.06046581622512	2.09655438411683	2.17621684194942	2.15384916980596	2.0064800681202	2.2308846300752	2.12468099028357	2.11686486051076	2.20541976505966	2.50827188129859	2.01655222243342	2.13462830266753	2.05943532736937	2.06166845494382	2.50716782406149	2.18256924550227	2.00149517525259	2.07382293105689	2.04351233698503	2.30063815715537	2.22885030442949	1.81816652465184	2.08775111485812	2.23647413446228	2.23789756510947	2.00381036171084	2.04871824377829	2.00690600912682	2.11534331619375	1.95908573490517	2.6685824997533	2.33131756070444	2.11521661073797	2.09811753493583	2.00044868045425	1.92322875295372	2.23585908391507	1.85019702651992	2.17334508373086	1.93830341913436	2.23438249672325	2.18732240887515	1.93811219010141	2.29271306913635	2.17055418510583	2.10150006884814	2.15664491466014	2.46661887837107	2.15730588039762	2.30132356206659	2.05358471789356	2.07352769701296	2.03099833709076	2.05764162042144	2.1111827478459	2.4516523642501	2.07121407729527	2.07757874552336	2.05644158582562	2.71074894366907	2.04499042799379	1.97946646233253	2.12529511359715	2.09470898250263	2.16619434539727	2.01457312575202	1.95582564118118	2.22621715608292	2.01928527995769	2.01467315253542	1.93714273713876	1.97595689623341	2.13431210969984	2.24994477039408	1.85442366319128	2.04537491971685	2.11874572423121	1.97961309265923	2.83023598449	2.0673191954649	1.89743380011027	2.26274417173643	2.07772080043201	2.37054807328568	1.91728676299531	2.18289316285758	2.02762233830242	2.02560064098575	2.04708033609545	2.10556620025015	2.61384611923503	2.03152102829675	2.04896731155781	2.27958358961454	1.89711376449335	2.05796139216528	2.12557114677431	1.98342013531526	1.97119016294296	1.99636708265965	2.01257999311088	1.93874271792508	2.14485703912856	2.03324325883735	2.02396335557509	2.03466961058925	2.0923554648207	2.03449326137769	2.90923988630978	2.1102942034786	2.25583121236668	1.98316765341743	2.30144357577813	2.38445057668808	2.18315709191978	2.08480827446235	2.05183552415162	2.0034520079205	2.03233154098465	1.90950449409622	2.29057507316595	2.30057735406206	1.93839804045534	1.81451553933093	2.19085568704782	2.2980232030246	1.89278992565392	2.09536486688887	2.13230303640858	2.41134404327716	2.03830478699282	1.99779358537865	2.24766688074699	2.002096473848	2.15716059455796	2.284155773317	2.03348018726189	1.95955894792668	2.12209528796563	1.94043860843021	2.0293669700748	2.1323689567441	2.09590538889001	2.0599668324824	2.35503642070154	1.96127667765402	2.33637568069985	2.30324179462738	2.02393698029394	2.15728883347585	2.20499706558461	1.94454426457348	2.07234301810753	2.43247331520659	2.18823304754265	2.29818478259793	1.95898523095904	1.96488716966783	1.91943682789274	2.08609180840317	2.20828697719018	1.98158301473955	1.80305283892697	2.24764687423404	2.01853552212226	2.79050793746299	2.02304954101622	2.06445178512064	2.10277028351665	2.07176070428966	2.19072522681579	2.13573165621975	1.99727444303889	2.02154842378066	2.06032137864624	2.17356448474514	2.04528974608076	2.05925113501507	2.16906574078265	1.9716393696319	2.12339427613837	2.07814769543546	2.07409105277366	2.06602309589793	2.09176045526609	2.1139436379664	1.95397537725104	2.27526880139884	2.25428585774965	2.17124382310042	2.12635639314793	2.08631079198975	2.09609713137142	2.17381543905087	2.01857384533377	1.99817063510241	2.09770499244677	2.1174150803518	2.01870527566049	2.04210838290566	2.00912744472723	1.91589274003836	1.94868288527564	1.92196132001105	1.92931811867153	2.57851124287203	1.90156436605649	2.41132680006089	1.92763916889802	2.05224284022336	2.13635084212892	2.06510980006163	2.05421362826902	2.14194436349124	2.60630953477532	2.30781031305186
RADIL	2.35499972481223	2.61834790796631	3.12479705455601	2.64403132870941	2.40711050129178	2.96932844298919	3.07937024390035	2.67427536250942	2.26226044327806	3.12965349971396	2.46457364372054	2.67355558991584	2.24033318984142	2.47570633849516	2.6727911591101	2.78791969024742	2.49622982950629	2.64846864921864	2.48405104000365	2.38818626945477	2.6529090304225	2.48760475848138	2.48717942023437	2.84516007964786	2.55498502386884	2.45940971825366	2.53017594620055	2.53366034461405	2.49379265410838	3.3706136267005	2.61095301544409	2.65807770980673	2.54085556677503	2.66894613480604	2.81593122625695	2.43482335296797	2.391586018916	2.55580074787112	2.66983807703841	2.36137012848479	2.75651043335006	2.33571334585806	2.37684794515384	2.11893710222351	2.28331917751291	2.48973133866842	2.54005175401733	2.53260049291503	2.356296665605	3.34728977689499	2.53593961390863	2.53598684147545	2.57406343566605	2.84234400267947	2.6557410437316	2.38908889340949	2.79679077167718	2.41339226484592	2.3175775518855	2.77184470533314	2.33426230801818	2.60098068728392	2.48833966479532	2.54778859795116	2.56207045931771	2.44449142787753	2.39179232271122	2.8104404084514	2.43490222129767	2.79538547472836	2.58215607910306	2.64338021591374	2.50800006547017	2.28821744481797	2.56767669143619	2.12249544676918	2.64265569881681	2.30029405236478	2.27294408899972	2.3344372070001	2.68460256399539	2.37343996883117	2.30233238619013	2.61511327246722	2.63071449296606	2.86415392062132	2.85534646538932	2.52427999324368	2.43511621354474	2.33698165042239	2.37618125161297	2.83401087373226	2.50835412279795	3.07032385986961	2.30073086154441	2.60711337446732	2.99540543628546	2.60588719678571	2.792219049988	2.79388816164789	2.17435408880359	2.36085851151937	2.58202790124492	2.30045931659615	2.37244020071638	2.6225032739059	2.59914472949652	2.89530734690224	2.35011870329432	2.43460303440268	2.75210110426992	2.43399464420356	2.87469353869333	2.53860288182161	3.10929477694513	2.51029791813491	2.50368906364871	2.06072821210342	2.66068242548022	2.47243604964473	3.06851895213109	2.86976141948968	2.68025665610433	2.85043882931197	2.42765466743711	2.67545287162599	2.53594050270585	2.43521141135848	2.46891946995575	2.73733924113571	2.2922605752196	2.27653132894124	2.50794164244255	2.56521759484374	2.42511796003523	2.89779575528405	2.42937099717388	2.57678606237261	2.28731571674786	2.59610994840545	2.52734637054702	2.44029989728814	2.41043845441759	2.80640590032244	2.63531929913177	2.77896765420862	2.26217456932541	2.47848035463099	2.46389775519298	2.8155804311093	2.38614411354206	2.35670184301194	2.37993217595363	2.54681608279787	2.34723037317416	2.27360956404308	2.29605449650074	2.43147306772292	2.46810030549401	2.38950406177598	2.30233238619013	2.17781813227269	2.45257919223982	2.42807607257867	2.33371812877068	2.30890086837827	2.47364762159921	2.06365400924451	2.41549393688368	2.25286881072051	2.58569578707695	2.58178013050248	2.31121888543928	2.31217488960935	2.34699061647914	2.20513152538742	2.23062378064372	2.62366187797115	2.14265415241018	2.48570114429807	2.57843971882834	2.24831510770745	2.63434526413044	2.22078137645108	2.59054210176226	2.49486091591351	2.20297193969096	3.21528273069565	2.24298655915535	1.9425964947359	2.24969251305366	2.24509070914181	2.33817282961219	2.51650135578737	2.20544260416288	2.98759434272255	2.43455172825741	2.52046576477025	2.11534899558386	2.3071762579245	2.37040938898618	2.38948792566098	2.40813728985637	2.47674207523738	2.17828502713842	1.99137218469692	2.50116025376893	2.37629447541851	2.4675424207092	2.10053956565518	2.24590793225899	2.20450407541586	2.50573479941032	2.61360527819798	2.14061110181252	2.77031934508664	2.20698029925157	2.74189073979509	2.26229071142076	2.3104863144109	2.4843906153822	2.34619472655241	2.36282852205478	2.27194831370169	2.21714615739376	2.35137454967975	2.33241596504501	2.31900288728418	2.40480003084265	2.23256865544534	2.34550340930264	2.7598332753279	2.22204047598884	2.62458576772967	2.18696934308232	2.41953399145491	2.23316239588877	2.59116523938388	2.3850082139411	2.65735163061273	2.3572698480716	2.36015570908324	2.45333886507339	2.27862721188323	2.29515390475301	2.40716157404789
