## Supplementary material for "Differential Expression Analysis with InMoose, the Integrated Multi-Omic Open-Source Environment in Python": gene_expression_df.csv (part 57 of 79)

gene_name_reference	GSM1077598	GSM1077599	GSM1077600	GSM1077601	GSM1077602	GSM1077603	GSM1077604	GSM1077605	GSM1077606	GSM1077607	GSM1077608	GSM1077609	GSM1077610	GSM1077611	GSM1077612	GSM1077613	GSM1077614	GSM1077615	GSM1077616	GSM1077617	GSM1077618	GSM1077619	GSM1077620	GSM1077621	GSM1077622	GSM1077623	GSM1077624	GSM1077625	GSM1077626	GSM1077627	GSM1077628	GSM1077629	GSM1077630	GSM1077631	GSM1077632	GSM1077633	GSM1077634	GSM1077635	GSM1077636	GSM1077637	GSM1077638	GSM1077639	GSM1077640	GSM1077641	GSM1077642	GSM1077643	GSM1077644	GSM1077645	GSM1077646	GSM1077647	GSM1077648	GSM1077649	GSM1077650	GSM1077651	GSM1077652	GSM1077653	GSM1077654	GSM1077655	GSM1077656	GSM1077657	GSM1077658	GSM1077659	GSM1077660	GSM1077661	GSM1077662	GSM1077663	GSM1077664	GSM1077665	GSM1077666	GSM1077667	GSM1077668	GSM1077669	GSM1077670	GSM1077671	GSM1077672	GSM1077673	GSM1077674	GSM1077675	GSM1077676	GSM1077677	GSM1077678	GSM1077679	GSM1077680	GSM1077681	GSM1077682	GSM1077683	GSM1077684	GSM1077685	GSM1077686	GSM1077687	GSM1077688	GSM1077689	GSM1077690	GSM1077691	GSM1077692	GSM1077693	GSM1077694	GSM1077695	GSM1077696	GSM1077697	GSM1077698	GSM1077699	GSM1077700	GSM1077701	GSM1077702	GSM1077703	GSM1077704	GSM1077705	GSM1077706	GSM1077707	GSM1077708	GSM1077709	GSM1077710	GSM1077711	GSM1077712	GSM1077713	GSM1077714	GSM1077715	GSM1077716	GSM1077717	GSM1077718	GSM1077719	GSM1077720	GSM1077721	GSM1077722	GSM1077723	GSM1077724	GSM1077725	GSM1077726	GSM1077727	GSM1077728	GSM1077729	GSM1077730	GSM1077731	GSM1077732	GSM1077733	GSM1077734	GSM1077735	GSM1077736	GSM1077737	GSM1077738	GSM1077739	GSM1077740	GSM1077741	GSM1077742	GSM1077743	GSM1077744	GSM1077745	GSM1077746	GSM1077747	GSM1077748	GSM1077749	GSM1077750	GSM1077751	GSM1077752	GSM1077753	GSM1077754	GSM1077755	GSM1077756	GSM1077757	GSM1077758	GSM1077759	GSM1077760	GSM1077761	GSM1077762	GSM1077763	GSM1077764	GSM1077765	GSM1077766	GSM1077767	GSM1077768	GSM1077769	GSM1077770	GSM1077771	GSM1077772	GSM1077773	GSM1077774	GSM1077775	GSM1077776	GSM1077777	GSM1077778	GSM1077779	GSM1077780	GSM1077781	GSM1077782	GSM1077783	GSM1077784	GSM1077785	GSM1077786	GSM1077787	GSM1077788	GSM1077789	GSM1077790	GSM1077791	GSM1077792	GSM1077793	GSM1077794	GSM1077795	GSM1077796	GSM1077797	GSM1077798	GSM1077799	GSM1077800	GSM1077801	GSM1077802	GSM1077803	GSM1077804	GSM1077805	GSM1077806	GSM1077807	GSM1077808	GSM1077809	GSM1077810	GSM1077811	GSM1077812	GSM1077813	GSM1077814	GSM1077815	GSM1077816	GSM1077817	GSM1077818	GSM1077819	GSM1077820	GSM1077821	GSM1077822	GSM1077823	GSM1077824	GSM1077825	GSM1077826	GSM1077827	GSM1077828	GSM1077829	GSM1077830	GSM1077831	GSM1077832	GSM1077833	GSM1077834	GSM1077835	GSM1077836	GSM1077837	GSM1077838	GSM1077839	GSM1077840	GSM1077841	GSM1077842	GSM1077843
RAE1	6.70264019964707	6.83393217948029	7.13727718191353	6.98048077207747	6.70767647236793	7.08251721138648	6.58161417137066	6.81314526366997	6.53137166602695	6.28291402287493	6.88693016796127	6.81803722111127	6.94007119352248	6.74444808141711	7.07288370840275	6.91340181354715	6.75346533026139	6.64940254132327	6.91125274121235	6.84437717984617	6.90549877021947	6.62291816365034	6.6487839984192	6.87787665168045	6.86869958298839	6.72630852263877	6.97104005730555	6.46069374495883	6.82630478091369	6.82719630953202	6.97967131023048	6.75851803107495	6.86737410906021	6.77481679430216	6.77492925997564	6.61445322152953	6.94137236663814	6.72709552447816	6.78352763148873	6.71078679555303	6.40898538224004	6.69423397262521	6.63466920584223	7.04647815596582	7.05237449529942	6.50727042594547	6.68347373848178	6.79473269114426	6.79935702537158	6.53025400190682	7.01595297808888	7.04064861890898	6.90087196861235	6.93135035214024	6.87162006119179	7.10718586147892	6.78927509869866	7.47815584813179	7.06394889382598	6.79973870229641	7.45230406278215	6.9444982977206	6.82263808554541	7.32641569870092	6.82037027825941	6.54006666160496	7.21876193946448	6.43171421689741	6.66549692935535	6.81555521482165	7.05618320318751	6.71180469716444	6.54742625962947	7.02750243701506	6.67800688135195	7.0711362389847	6.4533795989499	6.95824428816534	6.77269883797684	6.48582014489652	6.34131611424231	7.1463074130273	6.79381108679375	7.10538829831353	7.07397409079762	7.26776965918292	6.77254332641911	6.93284541894155	6.75084932582904	7.20493840198016	6.7901865079196	6.54311705699026	6.96208992849665	6.70149282483837	6.66522946138157	6.88057369087579	6.50432483832735	6.43212256728596	6.84652477844685	6.6639666736505	7.0474803134029	6.68340008868674	6.80082916985068	6.76681414910711	7.00270095842763	7.02533531638492	6.61110010545948	7.0114428059589	7.11091955193423	7.05623247683915	6.91637689824465	6.95073657234928	7.02029924600368	6.99660011392071	6.60504349777192	6.66705914510457	6.88151218449136	6.99899120570401	6.74786282446863	7.43412740767332	7.32431338442441	6.38069562785501	7.02065455302134	6.92976477513671	7.18516975398879	6.52191398914563	7.00610996394878	7.40720220156313	6.61748435747326	6.88307533567355	6.74900064575977	6.92018255959985	6.6846328802929	7.25740629687689	6.72223062065312	6.69906060358133	7.24580813373074	7.13014214137216	6.6332640661781	6.67311255538345	6.90575039677965	7.01107108011461	6.74163979743065	6.36569550789882	6.59193862819254	6.81745114510048	6.76535591056286	7.01616438048696	8.17401001241333	7.35487689623089	9.55232896955337	9.01240477680291	7.21449301724554	8.69973715048304	8.30981699458655	8.57542753918027	8.55631447157512	8.85824179465989	8.76023520345449	8.82130672561593	8.15333478827662	8.0810055980287	8.12913647004741	8.88601835055999	8.43244401009818	8.63968077798893	7.52817562785186	8.48708850202732	7.98782575652397	7.9848596643523	8.78814347883488	8.05929045392196	8.64181015543654	8.7368612179023	8.28834775653718	7.62393970848759	9.01529630238787	8.92106982579801	8.15499341052369	8.20778206977118	8.47039228566508	7.4799699852482	8.90680180805359	8.50421590521219	8.67899877252228	8.11260138951232	8.45994502569946	7.30880623676225	8.87975624757368	8.53852342759212	7.50546962785833	8.5362175990719	7.25411988447227	8.99784773780636	8.31464547227492	8.42995702535451	9.65156405296885	7.63372237603977	8.47208426815469	8.38518927139625	8.34584254574732	9.10972595908557	6.89456094507344	9.24690194708452	9.227674966358	8.28750342083634	8.68830295873134	8.07747567415338	7.81682363596349	7.98969391339588	7.99814111177831	7.71446816300078	9.25744218305692	8.84102911253509	9.31518610448821	8.40411305231652	6.63179095093453	8.29092062295404	8.46578718342544	8.79283915481995	8.33887151253264	9.38471841150833	8.75632965027824	7.81814300736851	8.83816073373061	8.01221392798359	8.84469966736186	8.35015619232766	8.26287852952099	9.21345392739529	8.54168998898555	8.25694450452931	7.87340460944776	8.15879176732971	7.72284703107413	8.14592869501477	8.18655720411404	7.48166241911761	8.37485621234928	8.68740258354063	8.33250742682366	7.14974113172869	7.85351886914321	7.80253567120856	8.10928378074553	8.68419488062552
RAET1E	2.62265983211834	2.31934289436767	2.60295287676745	2.26416444236544	2.18351648225837	2.56718328148685	2.70520216393326	2.17048543396234	2.50369364965899	2.41291045560337	2.24990090270402	2.36875615322384	2.13114841733985	2.06271205143295	2.30314268193025	2.37269383737616	2.22383784723473	2.52317015780392	2.22137077261949	2.36369959170383	2.40012824726015	2.32455486590454	2.35556413426795	2.45736292736071	2.46088058054454	2.17072055802777	2.46949229821561	2.13680378091577	2.14070652538743	2.3161029439753	2.31113333482687	2.36791420866074	2.65891676194805	2.65329925803825	2.37763201533271	2.30417333297422	2.38552718774703	2.38293758840051	2.5417397201078	2.26966859082044	2.38361769175651	2.60506843129729	2.09851153580147	2.3455527092673	2.60680071039461	2.16526777132646	2.38689732053103	2.25555298704878	2.45061127066347	2.46071207226687	2.53944399443367	2.54820472946422	2.18234634606472	2.13839469115927	2.79695588261417	2.30264235527882	2.25226392129349	2.34313515913392	2.51940677656038	2.40175245642705	2.47213634662019	2.26471651119655	2.45227958618745	2.62452424754167	2.29659920506093	2.15376978133559	2.41668463347819	2.31003807912152	2.28164767956064	2.29230837230187	2.26950453060783	2.2387684551742	2.23073960812088	2.35222394069628	2.25057742505876	2.32865474099032	2.31104845506008	2.34855760749787	2.32716210002006	2.39001969770464	2.21138854350275	2.32003812892922	2.26444511413625	2.67621541853881	2.26419748306661	2.24620691456196	2.50701433000084	2.5081578909166	2.26457313870536	2.61643024433807	2.19374276650116	2.20135465047186	2.53918793701712	2.15289188560388	2.51340771694515	2.21802282236908	2.15689901767277	2.37829331609744	2.13230074590768	2.09764052794799	1.99304997293653	2.35404689922549	2.18678063426614	2.4443943699577	2.06469130650257	2.09340095145515	2.16335331968527	2.34288784381485	2.08014746704411	2.70345218344651	2.04608391790784	2.16188656142101	2.37422391348041	2.15241895188681	2.19505241782764	2.06194774575949	2.30325534882914	2.2830674518013	2.53973607142742	2.31506324033199	2.42709462440791	2.50783346887969	2.00600841867559	2.26248215603867	2.45194081300895	2.27500173882216	2.50426637241866	2.19034014568606	2.04522363803451	2.25642644807458	2.23301198891789	2.22171757798729	2.30745976003807	2.20721165816116	2.37803103732211	2.31410068153215	2.18657472907036	2.3263205643391	2.72261792468538	2.25497652131331	2.245933840068	2.42646881139333	2.23366309524119	2.6366831090084	2.30704912685546	2.41738054910926	2.03077252983478	2.33709721693554	2.67128828662476	2.41684531945779	2.13746346387035	2.3515179690477	2.28764997263179	2.64700526167916	2.43828318454273	2.46744608345214	2.17451451112007	2.28574631019505	2.45885718860448	2.25555298704878	2.29047915064344	2.21279466823296	2.32081371225585	2.30242995134636	2.27378546723829	2.27450704696738	2.33145181053541	2.37785419857514	2.35103120798795	2.20483270565776	2.24325234085859	2.34106956164853	2.61920385500844	2.32649649415865	2.11489928507245	2.42118496301398	2.31865803698604	2.4437118588751	2.4030910598652	2.19160642708989	2.45834535754099	2.24729965383795	2.26463160391512	2.16079148233441	2.37254851025022	2.62879509474006	2.14177436919664	2.11208982300122	2.17092969752571	2.54381953856244	2.35321071477055	2.32119028535771	2.29310561505564	2.12957058615987	2.51694734505567	2.35498829760813	2.12953454354289	2.54294343764835	3.02024943899668	2.22764078250433	2.07909736088198	2.19285282240168	2.23301176332736	2.20006708294279	2.47503618663954	2.22405448034102	2.21371357928389	2.35058530566004	2.34691653087562	2.311648662751	2.27071651891239	2.40020686061498	2.26435751060936	2.36561054380287	2.34187679478351	2.14019693937493	2.13868175866509	2.43740154991807	2.38876092311674	2.70396622514007	2.206733590996	2.35033365354227	2.46060129892582	2.16014325458218	2.49356427411653	2.0704389604954	1.99133512156515	2.51244812928944	2.45099163959864	2.07369311269237	2.13469979481754	2.08850083377762	2.19482558360956	2.21907787552672	2.26130367666368	2.36290903536556	2.45333427112199	2.50771676429477	2.01576610279397	2.31755726325923	2.23114612848894	2.12906760690939	2.00509470022325	2.17170056680851	2.4540996605614	2.31446417991836
RAET1G	2.79719600015217	2.55050400157096	2.60991142861665	2.98295384819845	2.84121073415427	2.54494526738066	2.76018469933991	2.67237618892422	2.68934919454067	3.06041983959636	2.97797738137324	2.63532773850809	2.61623756895093	2.75795738461402	3.1255685151227	2.64070396150633	2.7716532625876	2.85186531882082	2.47936315122321	2.55405546537674	2.72236670848302	2.66032233142389	2.91212868246833	2.76728954465429	2.53632744463366	2.9494442967347	2.63758372801722	2.844998210793	2.77419981969557	2.76812884076721	2.54065439577627	2.97215725500176	2.35781397172536	2.51162392564696	2.61743735362879	2.54210514589073	2.65580245566251	2.67361787966842	2.61226649171416	2.82338675258728	2.57919020684561	2.64468096411178	2.46226032670586	2.67467538260153	2.77583659803639	2.42724843863128	2.79630960068866	2.54256517067914	2.63575683270615	2.80551875168009	2.54193204243076	2.58786383387689	3.06364000118099	2.51877842656605	2.7516163940424	2.66799924360295	2.61627679318173	2.94651393788551	2.47550615916702	2.62984443646654	2.90942277547499	2.96740806964372	2.51672756933381	2.80320321154106	2.21384049459619	2.82783872348533	2.74580757126996	2.39168596246106	2.652378598388	2.46795008270234	2.63412132313336	2.51138902472898	2.50070074302205	2.53528014616444	2.83633755697158	2.43995212177843	2.89500872702364	2.54202655374477	2.83698421938182	2.91004591160267	2.38023190073212	2.8228002053591	2.69156885762207	2.69096024005664	3.02706358676717	2.51892460414801	4.09963195371545	2.58950113715672	3.00592167994493	2.94470765420915	2.71746016270805	2.57996160451735	2.64519637081414	2.82238152359125	2.71865910546051	2.33013918343155	2.45677847440603	3.24738174006879	2.43326029838652	2.44268669683423	2.6401596852035	2.42147129441881	2.44137797744377	2.53667060989096	2.57814796854	2.75755277651304	2.56214205455563	2.45602948629732	2.35679294074977	2.58666455386114	2.7685313672776	2.58555969007959	2.64000006450787	2.64666720207577	2.42899816828343	2.59426859024903	2.41218968609935	2.53687034682078	2.95955911733419	2.33581772524818	2.84577126706606	2.76935576951794	3.07025470855444	2.54325996639419	2.48253934386554	2.56377873389682	2.33007635119534	2.35576007942887	2.73319639030626	3.19276082640711	2.74996317677555	2.49247275081509	2.61574904366625	2.49509721261917	2.66772654074059	2.72747660197238	2.59914127734585	2.71603643630785	4.06118949889196	2.46823515802085	2.74290504939566	2.9500408257763	2.60299836256029	2.7779166075045	2.63231135943095	2.72121124454831	2.52544948718069	2.66551900506729	4.43810238777843	3.96023107307548	2.77780940136535	2.70208831265791	2.62892512308817	2.93605939014488	2.93128036328276	6.44866865727422	2.67624832782386	2.47615663553522	2.84888891493381	2.4902200961299	3.43132572240791	3.65588001123549	3.84878401291423	2.73608848191961	2.98435844073249	2.93722070724525	2.72243792220531	2.6749608452496	2.84829588013124	3.81796425620374	2.80004569811301	2.5628025263184	3.05769763443418	4.42992393680492	2.73558814168985	3.06707572427313	3.84780552975485	3.0810675238673	2.44583107975661	2.79744148426817	2.53093414759754	2.78260292811906	3.84575426603725	2.95473451245435	3.40818350659304	3.40567405281497	2.73531739176429	3.12393936112312	2.74773471845138	2.80260847964744	3.34549295885437	3.38732415809628	3.36263672447672	2.8325643879638	2.69654384525804	3.4197953968757	2.62526412081181	3.26004902673482	4.06588574226091	2.75761355327941	2.52389425572632	3.63141680450436	2.61852471275088	2.61235634683658	3.17012105918293	2.89537316746286	3.68391358547407	3.02657959686371	3.3852140103285	3.47932725987133	3.03450899679989	2.76876619539108	2.90110003149609	4.37093369802369	2.77875903025346	2.84682267634313	2.64820687063733	3.83370130827568	2.62378045734291	2.53632382179478	4.08086712040729	4.34877329294783	3.0357631007529	4.62234156367109	2.64525321450235	2.83104373333187	2.82738069929627	2.96161569365395	2.58730140095546	3.34826360420009	5.59318844260784	2.71146573793652	4.98465875678852	3.1126685951492	4.61492104434104	2.42843375590562	2.63924615609292	3.38564751073896	2.48861456361912	2.28191741731828	5.16325353127291	2.43823164155622	4.53474069750239	3.43673017220279	2.74352513052754	2.67783385840188
RAET1K	2.0812953558165	2.49756049923851	2.37906444795475	2.5019003234027	2.41968604576603	2.90020907860063	2.67792753365356	2.26151998647826	2.10087534676367	2.25684921106788	2.3846732257467	2.28841588483355	2.21181373009929	2.62963796874395	2.10740747921473	2.35178917809347	2.09142865886354	2.11688660503849	2.2481104603061	2.07455408230567	2.09176154537268	2.07631508710505	2.46237056275521	2.48568365415307	2.33538014836835	2.5027036769015	2.41120141144023	2.24000933391756	2.17376175773164	2.64908943619343	2.30265378554453	2.26350892093149	2.10997117085883	2.23840759900977	2.57304722829935	2.59040264574602	2.13989575323942	2.29490410927417	2.24550286678057	2.27302773937582	2.45060804668131	2.31952995336079	2.40250140514735	2.11517369954033	2.39890320594164	2.15585215986323	2.16983952832012	2.30683631144679	2.32798738905523	2.46799861293067	2.13577888995157	2.15788086423129	2.13694299614095	2.54456191625408	2.23302355845846	2.1953682731287	2.04233422443845	2.76856322085247	2.24055431703845	2.39821103833557	2.18219095157695	2.55677125082035	2.23050026494994	2.34449493560735	2.58659922207161	2.35710511413864	2.23366345560387	2.22077021102014	2.21281059320437	1.874976165793	2.60592935911436	2.161618743436	2.03449982684163	2.31582408081218	2.44537612605112	2.05069339633545	2.22282839897297	2.21658558482688	2.73201751109454	2.28107157650921	2.20111621050224	2.20529909303762	2.39372025805325	2.22252923231035	2.44733186794872	2.30768566709396	2.1653405446729	2.08525538526244	2.51580560044837	2.33373973272839	2.33541128466468	2.45694829532036	2.23517954635795	2.16765581766996	2.19442001704478	2.27521055792655	2.08493168429341	2.240135818442	2.16082448315202	2.099041064866	2.22084325699566	2.24398379453141	2.48189477428081	2.26860371476733	2.13350614607186	2.2599977212583	2.14285447638221	2.22547300326965	2.03833708224587	2.35201919714302	2.10670240351375	2.02776788809182	2.2250022308693	2.50323556261629	2.08345363803906	2.17068327461009	2.45679652511934	2.16973999133791	2.02389593187662	2.14961333856054	2.34079865617853	1.9198963385208	2.2228593977739	2.43801610214698	2.20926731439881	2.1631572968915	2.25484351267561	2.17443892223827	2.09245397909434	2.23134871640512	2.06280272232131	2.21937902732314	2.08092941467651	2.06794875666585	2.03860739148073	2.25769214841652	2.24104804286659	1.90937002255694	2.36603119354814	2.07812895853054	2.4764876637817	2.36861610764103	2.26523995935927	2.48241849877934	2.08593844791932	2.03100106641607	2.27856817058385	2.09826290308264	2.27716245173294	2.8147811523121	2.21314379817043	2.76265129177343	2.31237666515172	2.7774307753483	2.27252013107968	2.74643395058192	2.17334910836951	2.3095885200315	2.2736194977923	2.82455629364532	2.34775975072151	2.21052085889442	2.48936214855919	2.25580077747646	2.27758187552919	2.18290341318641	2.30450151015065	2.18652572553985	2.34360436664199	2.17462175788589	2.29670857681184	2.27789136582216	2.20809749283306	2.25582093389829	2.04794530671076	2.50084945161304	2.11051494148224	2.17761888425362	2.11140122449516	2.19832957493619	2.07692899407942	2.08000585101381	2.42414416426152	2.40263639218507	2.25770332954875	2.23645916654828	2.4059766272151	2.28048333853959	2.40026950353315	2.10840463748882	2.27200951733772	2.17365681755913	2.38603417632594	2.83951822244303	2.3212616414433	2.11351568654696	2.05995357903613	2.25498964127381	2.33857059306876	2.11157777788031	2.05239074120092	2.30133764583703	2.22506119691475	2.31451409406161	2.37896228892263	2.49187650345801	2.39742722126847	2.19244079535915	2.54275415464168	1.94080401122862	2.01815869712274	2.27114550002818	2.1152265967438	2.30416752254509	2.46269855012726	2.10185791448717	2.42678127403133	2.41378071984164	2.34032660832098	2.29479287033922	2.31285957836702	2.31404563824244	2.23420264472102	2.16027297276889	2.281393919974	2.47432194201002	2.07998004795311	2.20394557219366	2.26283838980999	2.38067106475153	2.33383873575705	2.20454547216046	2.33137949511972	2.69786899931057	2.14680794589008	2.3209304347802	2.39808834222863	2.37709014050144	2.32456914990718	2.23385525389011	2.50492569570261	2.28417252778923	2.46990917962894	2.20847540282476	2.18819692522363	2.24861725089595
RAET1L	2.52606877262152	2.65560664646542	2.95742947254864	2.67143796015441	2.73766816407299	3.33304868403248	2.64164478618168	3.21707823159823	2.68564020078196	3.14469822553415	2.90181058122456	2.86239123527372	2.8097071980622	2.62431173634407	3.64746695191963	2.89633485884597	3.24741981215796	2.53652651518377	2.75268886627274	2.75891257779626	2.82869150073956	2.4916462530252	3.97832638201864	3.44806466694322	2.63868238362828	3.07025227020284	2.92653513088292	3.03078453207896	2.6863274992525	3.20058847937704	2.89495139283679	3.30230428405385	2.49485986877114	2.98476196787349	2.88968962932037	2.8555916005268	3.10244696558748	3.03145425324138	2.75919633682296	2.87223947370446	2.82621300345292	2.59277261098454	2.60324930334671	3.10309045763851	3.10869579004574	2.82769453338228	2.69450196910459	3.07863179748128	3.13185640127288	2.87390432441632	2.96127917129935	2.6232801240223	3.07360260295179	3.06060757802188	2.98810536158646	2.71136019657984	2.8055026360619	2.88918904079526	2.63625948851217	2.58129022047983	4.4023472278282	3.20391513994512	2.5556489941781	3.10497789464362	2.76218018047903	2.51193650882017	3.0080863223815	2.91200149606362	2.97989497649914	2.49038745004308	3.17249925192003	2.90902206449254	2.64047552097844	3.22567451759808	2.54933473675814	2.496874833324	2.85521720559535	2.74584424500999	2.83598293180764	2.66634968443293	2.97031399394145	2.57948250715042	3.24851774100079	3.41164363635886	2.77157928435122	3.00972563728527	4.20886960795264	3.58728167363876	2.88755741613286	2.70071466231307	2.9986111144635	2.51217068393115	3.0573619747673	2.63793567020446	2.89672577547602	2.68362192350509	2.55472260090257	2.78852978613448	2.95397317154369	2.54877383029437	3.5978670837046	2.7973317201834	2.89794791154694	2.55810460469205	3.03877644150974	2.36216644458498	3.11348299767512	3.26178435920251	3.13312608040736	3.09880387566211	2.54766228062445	2.87352062264465	2.79519868071085	3.19807354556771	2.62911223810425	2.58485859899875	2.75409363259427	2.97599081925374	2.77217263249613	2.6690275377166	2.96492581491215	3.38139034343221	2.57369393535777	2.89532416678415	2.90172724227958	2.39450659886316	2.71601293870599	2.78385128010275	2.42800389118359	5.25062379216081	2.63405512878229	2.82153128987236	2.35399667385924	3.21549901742228	2.58576240231017	2.63993466100955	2.81417625375705	2.71430769598376	2.71234374069312	2.65279244839717	3.34532303740193	3.5018924574537	3.20845509457911	3.12757240180207	3.18817910672357	3.19298230279172	3.70649147775201	2.67063039281753	5.87296182104521	5.73692445509135	3.55699777252242	3.53561362344972	3.07880296834212	3.74411310887964	4.08572174835675	8.26327240326144	3.09980340854864	3.08541067677739	4.4010317450783	3.69166680710303	4.96538745885349	6.38135167077867	5.73444855772546	3.81903634864461	5.28037590537461	3.46328903108009	4.03557177812557	3.46717829315332	4.20927367913698	5.93126890234011	3.66541371829534	3.9635556434551	3.06716161447787	6.3651941068386	4.58047042562085	4.78497509015905	5.38922502009358	4.19862283525146	3.49573759944773	4.58725584650314	3.67040218471683	4.25396165611928	5.01257956535816	4.0992372540586	4.71368695246824	3.71940491863105	4.44859533748043	5.49442532462881	3.29180323159371	4.22614094018133	5.95455318526006	5.75867337554066	5.71756063372324	5.09661759933578	3.49262025008492	2.92669566911944	3.82450664750501	5.04843280749756	5.11145161455174	4.47664392148731	3.54241647729012	4.64901440367039	2.99410967574991	3.65789120862017	5.67949944840197	3.09018823595376	5.88980383154238	5.18639323526345	5.08011786516356	5.14247211550876	3.4852776262895	3.12684504071052	4.72484080832969	6.0974178269662	4.26624518293653	3.68456019125463	3.68191291212942	6.9787321471552	2.82414898245908	3.93143604524747	6.16462417308769	6.03558354891148	4.87808764615232	6.06615879520946	3.71554106810301	2.89252351895581	2.73335329662893	3.06690121231688	3.39383818607834	5.18149035590158	7.85855176548723	3.3620455224745	7.49198920226852	4.52594679556603	6.53620805299304	2.95779854954789	3.3133373682135	4.412586669647	2.65555964427993	3.9478985396216	7.60996335474577	3.48823591353419	6.279994756777	5.06400360385742	3.37474692837405	2.58363184750859
RAF1	6.57810690227067	6.44501290815418	6.51210409180842	6.91467210123093	6.81606896200065	6.83325887388334	6.66570307211835	6.97096984110761	6.70212725026838	7.25168241321053	6.64759292027631	6.49745345006338	6.76912649405435	6.48879959809939	6.71530127604431	6.78929012509182	6.56991718345569	6.59807245651093	6.97921402168151	6.34380600060062	6.92888611199399	6.79664545621424	6.73283828046373	6.7454707399843	6.31846570262216	6.77919681744418	7.0063114817548	6.91219289949925	6.66704674536114	7.17759053602319	7.01168627168283	6.74871403755335	6.63593341017985	6.57699866943535	6.96139339517871	6.42714327331207	7.23925986002117	6.3821617847249	6.90094810937851	6.63945425723833	6.8635969447433	6.79956786956242	6.79501668883444	6.71576572310937	6.62238109774671	6.42583195313849	6.5459871132343	6.54912959696392	6.81118790903541	6.68343462804191	6.54318874434017	6.8659789109309	6.68306592100571	6.48151149739566	6.8653625689904	6.49423699274189	6.55377539368494	6.9859778623215	6.47073615934001	6.50450448148789	6.78123788189709	7.23403200432244	6.96696156934412	6.47631572635671	6.94780552048637	6.78301321887854	7.08374624812246	6.52983346150932	6.62201182752816	6.47783826467936	6.77652259681216	6.99104021639882	6.86430239637225	6.690968012226	6.81088204240954	6.57989161722674	6.89457789940794	6.41553613357065	7.06893719291763	6.82020940439776	6.782856076206	6.64858404279948	6.44947719987175	6.89696938281584	6.88435193652534	7.1339735208598	6.91396643423386	6.86305886040096	6.68720401334775	6.60803209403281	6.72811864638044	6.79257793707271	6.98394580795062	6.79007148774062	6.76293407039828	6.26052740871453	6.78706880139948	6.52171790664508	6.84183298323992	6.953349515261	6.83135536955352	7.09991977817007	6.61108510715169	6.96357500034715	6.84713387279651	6.41830217464963	6.91653904873314	6.71045673723379	7.18056358485048	6.6240940401827	7.07344991988972	6.38163724980155	6.7226199776916	6.75321836949088	6.65561230968174	6.64767979585983	6.61247695794186	6.93876702343572	7.01577556438445	6.82510673852747	7.26009284947658	6.68170151907095	6.81972504151975	6.96779086345669	7.1232242275577	6.6980442455563	6.76751852286881	6.82387064295408	6.47574942820032	6.67681749910125	6.74142649486326	6.76215512007876	6.49342662978327	6.63373890811737	6.82764830764366	7.15517120207172	7.01766838567402	6.83922197959962	6.32399678861895	6.87186400313769	6.5436782992538	7.04584088184629	6.75670822315077	6.84273045448515	6.5105726723067	7.12081163391696	6.53327116125006	6.69898657287408	6.27624055115364	6.58422725819647	6.55018087695902	6.20052074702883	5.44368140943297	5.95860744929001	6.46704560004615	6.27743309797337	6.62376477445069	6.38004188369432	6.35945313531056	6.68209813289186	6.59798550531037	6.32057361581928	6.3821617847249	6.71291705944606	6.99397316410133	5.91171535483765	6.61474622129697	6.40467336147509	6.69544362854557	6.86504991139122	6.38291497677838	7.07255006762574	6.70395988587633	5.77885461517067	5.65279987970272	6.70842033472955	5.80212234127794	6.43494241650158	6.30427447342594	6.17197592626234	6.09491516894448	6.32420364182386	6.20441058970649	6.74127156748028	6.06249882690395	6.08865312350017	6.71736628071456	6.37960255816655	6.59020372351989	6.16083899280147	6.67967105990531	6.20236040519325	6.56703607536873	5.86761330587552	6.4103121919581	4.97426020037156	6.27313314716343	6.22301661109763	5.74981278639567	5.8169605426293	5.91980910469473	6.33786935022754	6.53320811885707	6.26178282076758	6.60178318106623	6.23789317850156	6.49871104255913	6.07619410946088	6.18268360390396	5.83449143717667	6.32422104635776	6.55327047676633	6.44511987399773	6.18857744489395	6.45061822963186	6.30454719538892	6.41170539007974	6.74255463466673	6.60420058657648	6.16358653753442	6.32236901029349	7.03563869751737	6.36655040067099	6.200980598774	6.13515277103776	6.33722219387971	5.78551553128659	6.52081543047175	6.17513160470636	6.97799702026045	6.54902764655764	6.38119507983766	6.35121703361362	6.30474963513373	6.43529065982576	6.15311260460766	5.94175148270205	6.57196009392155	6.67164092738806	6.32399678861895	6.24061121797566	6.31874693533278	6.06546601630941	6.41107087129955	6.30778370951175	6.36874826934792
RAG1	3.36950138851733	3.14462808379291	3.27058829294387	2.91088665561527	3.06710970284939	3.71164995767649	3.60019236048686	3.56527007068225	2.96982882236346	3.34147806768938	2.88470610872195	3.14644220964075	2.96488873721322	3.32817354737646	3.89069105121299	3.16589512330482	3.28948163295673	3.34489706492814	3.34707319674619	3.23047479975502	3.62866478890847	2.99573266406592	2.99899569332627	2.77256358339228	3.3765385108909	3.97464228096623	3.02658847913473	3.55666352325878	3.67930032124114	2.79550794537334	3.10965780251493	3.31873002954231	2.94930890782877	3.23580602220611	2.55986235062234	2.99750603865682	3.04887865653728	2.94146958710884	3.33057435135237	3.14796791329488	3.20341844300416	3.36751512877748	3.18098789561134	2.88172248977483	3.17520320389319	3.41326815772976	3.37716048581736	2.98503127079955	3.05495637888646	3.13446468321593	2.7098413740507	2.90168878106216	2.92744860745486	3.2041468347145	2.70694663925178	2.85415688645177	3.0162272094884	2.87253881840469	2.91195453420499	3.07570645092294	3.31877378968999	3.00465747707798	2.83958044456237	2.80393487941729	3.19710653537131	3.45842451750154	3.0399488418243	2.73326640277558	2.97332256604406	3.14610459447816	3.2881258784558	2.88891310829023	3.08443802528933	2.81877401196607	2.79241956730822	3.14313434124879	2.96509762485892	3.11787668933351	2.77459215826867	3.11959857376117	3.25642782362067	3.0946962166777	2.96375298589581	3.30263709734971	2.49229213979911	2.93377233457843	3.34525701604461	2.79631732465942	2.87337250041077	3.20591802244428	2.96392968256646	2.91556299689377	2.91922198202841	3.68483794725496	3.01621732259267	2.94976465558897	2.96601154093129	3.44804222402702	3.0827691083789	2.97570735312423	3.01072531671602	3.01329618359651	2.71414943369833	3.09672536468635	3.11466956961888	3.04188519845408	3.51619340886221	2.97151602420576	2.84947406384216	2.91196762463993	3.11511376023499	2.86946158378918	2.98081145576922	3.07741674900329	2.87897892535706	2.88672567455516	3.14103422965484	2.93428401426683	3.22387250611357	3.00504721114343	3.24463072462155	2.98166478212096	3.12771822835863	3.01440918146675	2.88465754265294	2.82270101562958	3.00459910824358	3.20564316984618	2.90505460997453	3.28169165541956	2.80159209929387	2.6769590906543	3.00884270793075	3.19992132634886	3.30677601667652	3.34125010529993	3.0337188551459	2.90904392575827	3.08520639293772	3.03177159403372	2.88723179640804	2.94574031339091	3.04455783202831	3.79566135597825	2.72535284670265	2.98670272523354	2.72366108826879	2.89477815579248	3.43241377721223	3.14928812013656	3.48566388172875	3.33926589150391	3.01215924530011	2.87571945288266	3.29426374385551	2.76501778846526	3.37121443936333	3.26017692406636	3.22347328989192	3.51676251119552	3.06392262899169	2.84850084075387	3.07796168455382	3.22713199447488	2.84565233468418	3.24366235970469	3.06334082849333	2.96977767136001	2.79071000938756	3.70564359919341	3.34615035272367	3.0075936237106	3.02241589223613	3.63949746544547	3.32773442666074	3.38941174608863	3.64058478175454	2.97361267443062	3.44119500708267	3.32329875512823	3.47534769523202	3.58295583407211	2.82307903299793	3.49684611143953	2.88747437323651	3.71722888470659	3.13329833803687	2.91182378669171	2.71828358345129	2.791726962105	3.44892248773275	2.85245276162989	3.65812714614207	3.16205592061174	3.14851827502964	4.17047980503189	3.36824646925807	3.45219241257996	3.33546047815772	2.8911054568609	3.22852818603549	3.2673055492025	3.26702209970003	3.25102901558424	3.23900746710039	2.94180968330872	2.81908763864163	2.95257360468223	3.31960620699919	2.85049627787331	3.32613791522356	2.93796822039516	3.3946774237114	2.87800114237167	3.2076499899275	2.92120580945798	3.02216208364598	2.85986241440284	3.84475876015551	3.15398578478012	3.22634953616731	3.11944509174395	3.05164240669874	3.16719609963685	3.15283519132526	3.15116375424662	3.43496431407748	2.96602161281614	3.33536226303192	2.88117051242075	3.4886013559234	3.51604724600596	3.19024736993444	3.24450192483639	3.10344565691967	2.76215832712963	2.99258426547306	2.97085538098322	2.99991441784173	2.97184304276758	3.11513826396917	3.02760156547051	2.98595032507283	2.90049365115013	3.41502329658543	3.2713762713631
SLC50A1	8.76908231412762	7.92880662745648	7.6891572406834	8.4191586634649	7.91341617809845	7.36536682794073	7.95907579888341	8.42110394360066	7.98652317727511	7.99713981726397	6.98164296468357	7.87324536634826	8.14717057290772	7.99262504080664	7.42142660809255	8.17842601010996	8.14713925443206	7.91458397801805	7.99561829700982	7.79262126236702	7.83943664878643	8.04079388571661	8.12548126416062	8.50118996608139	7.67331451397485	8.18850549501622	8.05924459498156	7.5073774359079	7.87176257252829	8.22791856044283	7.98992827541313	7.68382350570176	7.72729609982454	8.248216641768	8.23099570569366	8.4191818869752	8.08832183415444	7.98556838870288	7.58463936190041	7.62654561663127	8.00287966544922	7.67492045892843	8.15807676094686	8.15209806477496	8.02819184605424	8.14250248406949	8.5826425399252	8.37265539206681	8.9128550929111	8.29594721916446	8.21971607985113	7.87918249224562	7.7786963328758	7.62053980309893	7.15224234047653	8.53750687826258	7.14284847465689	7.96174617375708	8.18291433324361	7.64707880797609	8.63864406802579	6.81249767203627	7.70409454029804	8.43624654694551	7.50909995694742	7.55538189985243	7.58017737950932	7.21731170661781	7.63505781389094	7.79013934346801	7.367394953689	6.52315114465362	6.68165127244668	7.87134818556973	8.42321591705894	7.86190582655034	7.45631004416003	7.04800913037951	7.40070277910655	7.81789239497115	6.90429095910384	7.29519205778696	7.43756109749851	7.34423333573233	6.90546367080676	7.60717898620213	6.98506927100423	6.54988276629975	7.76524110813221	7.18048660594737	6.7213125742326	7.7663540390248	7.66087836674089	7.1887127668225	7.32962012461121	7.71523761485407	6.15971118540606	7.43246640937591	8.0508082599875	7.51524534022515	7.13917438876901	7.98493370976989	8.07414776507742	7.55024441229554	7.43897501790742	7.11571182068937	6.91149954430643	6.81109117984126	7.26552822314193	7.75397009967673	6.12501685493322	8.12992090819613	7.54675819433139	7.90374291944838	6.33547189683112	7.28885164432472	7.04283699762232	7.92623193668992	6.6895250677528	7.40525131222957	7.27791206594925	7.57650136285399	7.48688886028538	7.99434960008531	6.86492687370915	7.09048593491586	7.50100917430194	7.38843151648502	7.29432312006559	7.37158793337238	7.74178551259385	8.43377648531534	7.64213998156562	7.04445107960441	6.890580902191	7.67394436737805	8.11491971558208	7.16967878981501	7.94402646347988	7.40826379465351	7.67241160948306	7.90127885269329	7.59745608724104	7.56943879042092	7.27180663205267	7.01831816221242	7.79480164840956	7.31835192575954	7.08007262254535	7.4756411296854	7.39124263214265	7.26139919245795	7.47924405293445	7.29932212626878	5.83706587253106	7.27988676484911	6.86249880376783	7.34667952627926	7.24976115749159	7.44193579614595	6.94572479280617	8.09026692493108	7.10169430718727	7.67739076294366	7.1860883829314	6.94220243495422	7.67153517360286	7.56018505412185	7.59482074762285	7.2139397037611	6.89706634210713	7.4813798825467	6.4729935785721	7.28493123122539	7.1259319249646	7.42139980460129	7.98779788332409	7.07786627373732	7.92504909439153	8.53851155295078	5.47515029385351	7.89240798761689	7.06102910663723	7.21108262825219	6.92211158975705	6.94599546105398	8.16923882946921	9.02769445766695	6.71311346733588	7.18551011429347	7.00438514940527	6.27208461139763	7.3152138264127	6.74559672969633	7.11503164998974	6.90981600082807	7.04670261607538	6.80501944064291	6.37314858743443	6.89683745681401	8.15352545062381	6.61995636247319	6.92363979619187	7.03487651564521	6.55374170275292	7.56190952898289	7.04468140088599	7.09476397819514	6.9846547866341	8.52116360321984	7.12578032971506	8.71284645625496	6.7278231021367	7.11589395377278	7.45965901019054	7.99434655765603	7.87136920033084	8.80127806576056	6.92310523503249	7.28200100204315	7.20172227331241	6.80259231115947	7.09764828488757	6.93434417167969	7.29994052154804	6.8632265154756	7.73964780964931	6.98917343445756	7.34791809588032	7.25868485133055	7.36772743107137	7.38424012221175	8.18049376701702	6.81094541477735	7.59329973420993	6.92735438725114	7.54142056756194	8.06200123500984	6.53180432660916	7.15365072353048	6.10835743866417	7.17803173223446	5.68248439921416	6.96769358292967	8.27344886311975	6.64311295285054
RAG2	2.51825431108987	2.44546206287917	2.28064494406349	2.59829685998667	2.855000278386	3.01572205368152	2.75860643177285	2.83532147688024	2.64199354663741	2.69476317968772	2.36889421177373	2.57119745974075	2.28944757265604	2.57077650259879	2.39244208907483	2.815325803965	2.2738586989881	2.73254347567711	2.39430848756463	2.64168816538536	2.47609108478231	2.73238574296973	2.72489140139205	2.86817692835257	2.54474725997275	2.88358872528705	2.69814860199996	2.4590939068984	2.87547832751498	2.48775124305107	3.13618823709969	2.33347448869626	2.62698317189201	2.92433484696644	3.0112561684058	2.28167344561604	2.46298107125932	2.59767629946966	2.64569627760969	2.69578571799936	2.60533385342073	2.39906384094585	2.5495161273723	2.65867175064826	2.76934623624113	2.51367247175484	2.50511486520436	2.60403085101137	2.56397596660028	2.75180589021126	2.68526124162962	2.35169280831782	2.64041903127682	2.34798267855844	2.59725299579125	2.20144576050735	2.29259277901104	2.42576666524913	2.76571251757159	2.74587526284889	2.96952548814748	2.39998746487957	2.51555466760047	2.54568471882285	2.47687934777212	2.17135821312435	2.73122097807713	2.45687478820697	2.46750554039436	2.74615130450987	2.6442361043632	2.3474073345802	2.42108197405468	3.04037543765544	2.51051876847832	2.48113999857324	2.45218909642886	2.50476667100335	2.81810252943743	3.00783342459659	2.56406070714698	2.45697334139113	2.47918919873354	2.41752620758314	2.11587141535746	2.47140960399089	2.77763629237211	2.56008593016127	2.51038078790451	2.55384701567438	2.40828211863161	2.50509188127032	2.65681332092529	2.8450099618303	2.54107511849831	2.45212234520025	2.32368204272013	2.54991720065254	2.34736563047953	2.34891731508315	2.3487400260014	2.5356595377745	2.38764634877876	2.37946033674309	2.21768519470341	2.72161551989962	2.61136913388677	2.65023547154499	2.31018189737581	2.52164400980197	2.8203481817706	2.4858147844801	2.80357302081027	2.54170604766842	2.48169521577612	2.31653207605719	2.84512979022778	2.5099110699547	2.39420472585302	2.36568654498838	2.82848203810732	2.64648179390069	2.40331143044343	2.60190892247396	2.47528108773036	2.38977304142688	2.47454343308554	2.38682817380064	2.61065176628946	2.38343980214492	2.33245678460822	2.25100259563463	2.54245556060001	2.52427322328105	2.29935170115011	2.41847814260214	2.36077731957723	2.29537528877584	3.15280860663265	2.71818664372226	2.52777605777417	2.87979450893964	2.56135499060465	2.72990341745221	2.62267256721087	2.62501061124182	2.48410042287126	2.56217064711787	2.5302581820808	2.62036234041644	2.42128195783974	2.48472933039298	2.69996001505458	2.28132083228145	2.54261543742764	2.66915444255736	2.96045605049103	2.50880656193256	2.61096048488765	2.46482675780956	2.43370794672679	2.5316581095565	2.38652166022778	2.49237077367749	2.54226769638143	2.44891718651796	2.6778784951614	2.43037436964751	2.80083547171261	2.54276761797623	2.42940320759441	2.59485843491217	2.66606840138857	2.63809618201053	2.46441553970061	2.43310870763665	2.5037360772601	2.48302942971573	2.39692817129861	2.28928946545286	2.38770553023639	2.25306040167228	2.50854220253902	2.4009887991763	2.24570096523136	2.77022045193737	2.30899242305695	2.63706820898297	2.48620670719247	2.3241646415544	2.46963493739681	2.21064789825192	3.1211481005155	1.96836958898525	2.56661882289623	3.30029405955511	2.40398980713097	2.4978559610756	2.5850094928338	2.35553690575043	2.50838790700083	2.46308558266783	2.83153597964006	2.30685852592161	2.41324051926834	2.45274514786803	2.92338166722508	2.43950572733222	2.43382253543325	2.33666792224306	2.43250286254563	2.31704564494143	2.92724367807121	2.27459251969748	2.56299490294398	2.01252702097919	2.61629049086391	2.38762457100748	2.526565554776	2.47216389415591	2.6840652105527	2.55223726487166	2.55590220020888	2.40017818914441	2.31452455614956	2.28585256757917	2.36047181507847	2.35750164789895	2.4267739147949	2.26917328129697	2.45448825923651	2.56537631115324	2.22884957428784	2.05935673370275	3.09837482026251	2.40012350084842	2.60168750225178	2.40516155704849	2.35500350930293	3.03071548937024	2.3467548070523	2.500916531372	2.06555721967862	2.4250055312271	2.30382758686787	2.23604138436005
MOK	4.72158527963782	4.49222922454529	4.78375152413261	4.85193778591936	4.54626997801356	5.2425197991475	5.35444123678182	5.05867410117757	4.44657528534467	4.53099201463181	4.66155125528544	4.72910333735022	4.43285100265733	4.59610304931179	5.03605368107562	4.66613238468807	4.66237878395305	4.67643846813153	5.22230557193755	4.29259096348159	5.23226496360851	4.82534994390068	4.58457958302866	4.71448798454509	4.65330930146902	4.52582717170838	4.50243272552395	5.10925962783231	4.8161442845901	5.56789301451049	4.72616122157222	4.61736258470783	4.79186749295368	4.65550199025451	5.38835426536466	4.96384561301194	4.85784638775442	4.41036626781497	4.52494415304464	4.63006238946056	4.76243461471647	4.70355928652989	4.75235051503584	4.65503305621402	4.37331093506015	4.69115144271537	4.69080294836104	4.89430802935307	4.63310410932231	4.51855756470946	5.02547174192523	4.86813122886431	4.82773717141335	4.07430524615904	5.20574581565862	4.53659052592945	4.5889338084887	5.30347964968034	4.61114217429171	4.86819866523175	5.12155247868747	5.2186622775163	4.58177222723498	5.11886465378796	4.9778725370882	4.69090912414309	4.58213308235508	4.94195014987463	4.59764497331908	4.86628351750013	4.41496282707697	4.57526960144524	4.87235259280392	4.87972627957661	4.67055656061528	4.81360884762072	4.75474871303713	4.64436038949222	4.81016232939359	4.86426830438211	4.45739859169371	4.79759046693655	4.60222942901006	4.92047939162587	4.81827591542214	5.22706024054585	4.56467899415821	4.86339708975203	4.44284651294906	4.8581154069052	4.47883531117326	4.78925655287244	4.87447936267848	4.83763573107661	4.94039647879488	4.43978519810106	5.29755422861163	4.91316138249943	4.80796789964356	4.61016424967574	4.71234156328594	4.75547563495891	4.5443262233651	4.95198848634172	4.73528171886868	5.10624711562747	4.30494373795222	4.99134404427393	4.53301613042082	4.99637376432175	5.46308389428278	4.67528519856326	5.05316923267742	4.47342252778773	4.75625738560028	4.43289102150284	4.72403262396911	5.07848125472695	5.4275116965437	4.80160206609219	5.41993087169944	5.53293332663885	4.66618742375273	4.81244684853945	4.78448082083684	4.3980818875829	4.67878838245293	4.78072037220776	4.28785831897081	4.89457790832624	4.36504395758293	4.3524661336549	4.53306849889422	4.64105134677299	4.5973098020892	4.83135437870186	4.5994550769766	4.33741912442938	4.38343757708614	4.83290628047143	4.91687994160551	4.77316063061625	5.08355850518983	4.90924677934765	4.68686544733239	4.99645201761298	4.27264742071926	4.92080797478707	7.61137357578936	4.5262289346032	4.33361859006452	4.54167335408676	4.53971829151051	6.87392184823261	4.53706634595421	3.76043085042025	3.86397277676127	4.71393106650867	6.57898393418728	4.71583699791575	4.41959204161251	4.86978431812801	4.36285650259727	4.23415621686574	4.62725862169227	3.90934688465651	4.58553742307044	3.98665284458402	4.43692200274509	4.99951496831528	5.85145926597369	4.33663638269174	4.66896727627748	4.03213367431249	4.35843247756184	7.18315383043257	6.8998191593294	4.27570211406887	7.36217063928527	5.4935593340185	3.9385566737955	4.0358832865013	3.82744261077688	4.74992396341457	4.1529495362835	6.00485788357266	4.95803897186699	5.7638530326929	3.63878994137428	4.51039169799139	4.66506647422252	4.41782480525456	4.41955303189571	4.47841977811744	7.38796342114101	4.69312310658145	5.09829928514997	5.0387791608811	4.51272807210285	4.46141716028742	4.63588335443619	4.26772941984412	5.7458657400272	7.01800221397486	4.13505016335932	5.11426786280799	4.27276632412221	3.90690525206825	4.43086198531132	4.57326711119628	4.35550082001421	7.72055484698267	4.77716205395122	5.198102693001	4.35581954289463	4.50719422666998	4.82462819563675	4.51889846619144	5.64692124137509	8.35141509292103	4.31942350893284	4.35014416248928	4.01560933825643	4.74282685060991	5.2286703219838	4.28740890192332	4.58227317991902	5.56160248540868	4.16339959653857	4.03332572774652	6.33518333884518	6.00162897068335	5.48303907884913	4.11465713304432	4.09498669062321	5.24324428552915	4.51028538999533	5.20758277444664	4.89445154303824	6.58724563778692	6.58773418216519	4.29633281344584	7.534475478682	6.73962408152119	4.23886355644635	4.17967693410795
RAI1	5.40908023198326	5.42646996298602	6.1952562890781	6.23712801892254	5.1460200722871	5.91997433523424	5.49948383491997	5.5527978777908	5.25369417252476	5.20561289871012	5.76235264371606	5.67299136582468	5.66008912651154	5.51558373031327	5.56899625482514	5.71604608450882	5.46574667072133	5.1635754845664	5.98766713991194	5.64758151726318	5.61488724208664	5.69161636686488	5.50238426346205	5.22013245038357	5.73318950457104	5.3311961042551	5.67694601169985	4.94407385010664	5.52767415463589	5.81247144650871	5.52577140257098	5.5337099850509	5.16485870043301	5.64488380014089	5.28441582900939	5.71735083680986	5.25571649470885	5.73331102564329	5.47295092320919	5.71242705335127	5.53275335419743	5.27127369739164	5.45982981532584	5.60951090332093	5.35603964266469	5.56391254515309	5.73970499339159	5.32874478841341	5.31354524319009	5.11384257171099	5.70667433445012	5.81924395464421	6.00806189291287	5.68307991851547	4.87637160656275	5.69949208177656	5.76956962930683	5.7764722272491	5.32804972201728	5.79721998520079	6.06278121094345	5.4158221366421	6.31715579604822	5.85715307684163	5.67656450314745	5.29084955885476	5.60676970722814	6.07078218219693	5.83456129552806	5.73808606344696	5.58020336360577	6.26143625710406	6.48890602241593	5.34961385250845	6.11050746679448	5.70910118076249	5.70870804415645	5.61014965480773	5.20594537207155	5.90185992643472	5.81126478678901	6.00488351905387	5.23707877346725	5.69957745458454	5.65943677124788	5.60996483637159	5.16967822206656	5.80436262814176	5.76607287377817	5.87908018019698	5.9656506940643	5.77375424874616	5.78254942841096	5.95310814812125	6.36026422580131	5.89206925610075	6.08898247864876	5.33763493828237	5.66525828616446	5.82668791092353	5.88116913927212	5.17241188977682	5.89333924076741	5.33928260465514	5.79450595195063	5.86213773097786	5.54594639576844	5.41160514773418	6.95467615587199	5.77657751516126	6.67638150139156	5.56563411246228	5.69327929136214	5.6504842655463	6.38540979748831	5.90440458783008	6.00370865742307	5.62871665891133	5.44898850853136	5.97989784307559	5.39911920444711	5.35872084907574	5.76770473179483	5.93195353746784	5.81296435104224	5.76944754322673	5.61792833901154	5.81814118735653	6.55741512160231	5.94971622756072	5.52057342330433	6.04842359769294	5.86076199681725	5.85063550177272	5.51172355741952	5.47406354083687	5.54894666982973	5.46365480038784	5.19393786109289	6.14905834570168	6.06139395327375	5.50874227819207	5.33741945620128	4.99507520799155	5.87674192456843	5.55373990333446	6.18515625449788	5.94026358386492	6.31111234122199	6.41835507476334	6.26452170348965	6.90730531704793	6.08288396088306	7.199807220096	5.90150085937159	6.59224827404314	6.99507704491344	6.89678700769185	7.32342658654618	6.09425153917672	5.9206436801757	5.79476935769281	6.94652618662104	5.73960541242941	6.62984752866677	6.39165250299254	6.12044294924091	5.56093014244049	6.0842245352575	5.76594334420519	6.7544597408708	6.24772120475255	5.72967478307713	5.83979193737059	6.20312705483951	7.19672132177412	5.81910491855174	6.29308567120626	5.98659387258684	6.84669986855678	6.87635747587025	6.85674260255214	6.48698740808088	6.24174733551894	5.93652149138919	6.57725782187582	6.64729784598361	6.51080861143165	6.18986691983703	6.43400123051071	6.41711554270616	6.8910215253567	6.01783426190446	5.90981336668194	5.88002022515578	6.06262028282079	6.51047978991232	6.49535493955773	7.09205071399938	6.89453692412527	6.2535804467709	6.38387003897863	5.86501128874977	6.45402116110751	6.43227343288218	6.42070224567385	6.08213513045377	7.02285205400042	5.3406332918027	6.65328232447821	6.35908558927918	6.20496139943156	6.33859202313457	6.42016265441195	6.82178706526402	6.32930988093098	7.01924119424357	7.11540806653886	5.86385615624055	6.19889260291447	5.94130730354989	6.3514848393447	6.13528675723763	6.03993707608272	6.11183251701472	5.99404072288523	6.54393959926052	6.48432789689592	5.83751814637865	6.16527512616137	6.97357471380983	6.31018932382571	6.99345914685755	6.5076163990909	7.0584979938038	6.35634709231244	6.3323793251673	7.06272756468834	6.2787203778688	6.51915907731217	6.48449018251788	7.12254884062649	6.72266165419866	6.53983202109975	6.3641021914785	6.12424380133224
RAI14	4.48904630093001	4.63006575895597	4.58962991552491	3.59527975226855	4.74448922500694	3.96217813970337	3.95355171656062	4.40163133201413	4.58486102638187	4.13154102374923	4.87942256616624	4.61580663448697	4.35319685981949	4.58050773752612	4.51290700372153	4.02688789922969	4.16819603105476	3.80834595453423	3.94396288034971	4.98977296031805	3.5102285867795	4.52815805564218	3.51864785102653	3.93548822259295	4.14769132508509	4.28484040064185	4.61130249320322	4.47991115251969	4.34935834283883	4.07826570304558	3.97778603145247	4.68337019644545	4.27453937908878	4.35714329001193	4.09196986493871	4.19463174934974	4.45009524648893	4.10254662793536	4.04322301478209	4.14360609126573	4.25155543161893	4.45657435931421	4.51289630035243	4.17709690053285	4.86283270460599	4.43824580904865	4.13832129321087	4.43539971236929	4.72338884585723	5.16542369937535	4.23414594968107	4.32427354371	4.40625336990724	4.45639293820659	4.72697242750665	4.06013800661399	6.63075241914695	4.28293804339158	4.16246328720296	4.30959523553223	4.85401592900667	5.02019899998622	4.7099442638528	4.19249005771388	4.08356448710796	4.21468574764085	5.3674439430724	4.93898439471162	4.85296602755771	4.73168294373698	4.79103904039536	4.8655883519336	5.89885982467578	4.81091948860912	4.09170154065877	4.44950002570415	4.7902844800983	4.21891783508021	5.27095755385695	4.87015984154655	5.10300204208298	4.94336153764135	4.43046029157679	4.33157620955696	4.71273176966953	4.32723737643247	5.04229352171922	5.24738213298075	4.40341853787048	4.24351150904327	4.73037571426993	4.89136223971705	4.68803935055282	5.16772549444022	5.25590889864232	3.85596354990202	5.40921567424397	4.51244420477745	4.09048453982133	5.11386835291251	5.1065578297643	3.91479477408147	4.18217711745229	6.0878180683982	4.99607280668514	4.54911662294895	5.02385799825448	4.42551271790721	7.59388369388772	4.34488804381266	6.35040758364834	4.69517960253161	4.85579713092919	4.37012902643999	6.31146001074201	4.75378758931931	4.77313563040411	4.12042098870049	4.93481939168214	4.34745103638077	4.45016699074301	4.18571336375134	4.83637496621352	4.23961410262774	4.71746442447701	5.27841412294494	5.33065734585079	4.33119946232775	4.86084483227376	4.93172013908636	4.63996501324064	4.0917381337691	4.58535262618218	4.95578605339372	4.96469916978486	4.30744728149656	4.3350089416402	4.08319990108545	4.20958105581565	5.17540920290854	4.53535501772534	4.26857014616319	3.98697223863318	5.09863198779496	4.41047389008852	5.29084155253013	4.98700684445924	4.94397343688552	6.49470648074066	3.90615824864574	5.01449412758258	4.20879865890103	4.44962491575686	4.81773034423471	4.3777162271893	4.08488912597958	5.33899456178969	5.0484302963157	5.24611452441004	4.10787898645808	6.05195007891439	5.29475112143539	4.52048028906278	4.90702773883006	5.032701935836	6.11845866816361	5.33928167396113	4.94999372974504	4.30444516251362	3.67498255858458	4.56244629973094	4.14966500604888	5.21482291952954	5.71059736137637	4.81430957352887	4.73146321923566	5.00879979626998	4.06018013027323	4.3142235777849	6.04794644748827	4.79463310212895	3.27233472565894	4.95865548966804	4.83610839826486	5.95562458732406	4.31111951529279	4.6385028325312	4.59955755355861	5.27538972178673	5.12386609264796	5.55470488428758	6.46351638540645	4.87760735930056	4.17767223962551	4.71336502749678	5.21559924911044	4.93482481019598	5.8240621086209	5.31849838654614	4.60621646716463	4.98192864767501	4.95890001377416	5.93945365704478	5.13300457831825	4.04062618159106	4.10194023680358	5.84114263453153	4.01106008161324	5.14696527916515	6.14503418986791	5.02506350826132	4.68518467734856	5.51667575344074	4.3604543048637	4.85560667596074	5.13920262908081	4.25085958845003	6.24985296101352	4.91512849788848	5.00334596964061	4.75004724074179	4.58148330374766	5.20355238607264	5.75904160873029	4.58043708585577	4.9212449789338	3.84525910122973	4.04267732988697	5.52709200493135	4.97011270613651	5.82168188173676	4.83314920613266	4.9665954331553	4.41835373881945	4.40244937570985	4.62900327903798	5.46779014985295	3.79289232422462	4.78980374445957	5.26257066367246	5.09275675576961	5.07865962588355	4.89537717539853	6.15760548258998	4.9476223352696	3.8313527953456
RAI2	4.87201417979225	4.68307421562315	4.59598896502768	4.50503465558472	4.07587700433553	4.70836355380274	5.34559599563324	4.75528951555097	5.0522644788709	4.56723405092604	5.1270972544849	4.31244866894482	5.14184809758661	5.43771376813184	5.38244747418556	4.32617220653273	4.65219634775423	4.83363806070002	4.05384271704278	4.72065475762972	4.77653121941727	4.02713026015064	4.49688170494257	4.67317237625046	4.61691920044626	4.50799784126261	4.8339464605811	4.83034789784021	5.12355546657533	5.00037254492305	4.47101243145901	4.76924774928574	4.36013825361863	4.29786693287147	4.98218385590572	4.86988251351822	4.22090255736361	4.24913050624006	4.3268740970165	4.43566086170408	4.88513577875577	4.86324106997414	4.56748070769816	5.12911295469512	5.08300970787789	4.94068539790854	4.68930221152448	5.3057476029918	4.44648807782179	4.18684939765409	5.52470221833233	5.08011986497245	6.28656212760372	5.28436549986442	4.74999340137519	5.43832185367542	5.86417508547977	5.04112023620085	5.26226379475162	4.73307245320802	4.70288983763575	5.42654584348774	5.77527902336513	3.69791179874312	5.29123623292177	5.55728974730922	5.14400988666209	6.5460546166267	5.83436327464486	5.27011048726087	5.47315498905754	7.06177193098942	7.89828318373623	5.55054008240017	5.54232119454798	5.79281579986012	5.82695297423884	5.60469716173763	5.30235503592844	5.63001124606346	7.1988739158532	5.33717091227736	5.25286210520427	5.16127892109371	5.62682989779879	4.36219623664743	5.07371768787269	7.07436931803809	4.641495789484	6.22278794708463	5.99703045063673	4.94317684411518	4.93951531052782	5.38382965513819	6.70945480027863	5.9846982204929	7.98591601646681	4.02480770316067	5.55473999583657	6.40881482431739	6.5707697722688	5.34173444867371	5.79177629850556	5.88290663218409	6.65065839937282	5.49074327597461	6.19708423841751	6.55287589430388	6.76352534041385	5.71279253210374	8.49579343193466	5.08719457258102	6.3475557281738	4.42965413353701	7.71625935878416	6.55839038715433	6.42668019044264	5.52307462215666	5.05817236001659	5.95156438478311	5.60165572583657	5.86310945829854	6.13192856476367	6.18137955617043	4.73095423451769	7.42439760411944	6.04214100409232	5.81589102901644	7.200904664892	5.65688753154894	5.53451497929779	5.92055369802081	6.31979358781871	6.08885478134911	5.64901298499513	5.37376856022245	5.70766206854123	5.20754981826403	6.78685293332932	7.50157683694818	5.93578205318819	5.06928750576552	4.93273305292595	3.53099714530926	6.91495755430798	6.09099001398615	5.7762565519653	6.19449428545423	5.26253987413645	3.08827032641526	5.8063041538373	3.39821042069136	4.15338714394334	7.10881829339385	4.61536560869929	3.99332629630201	4.63520418802759	4.42917822988241	4.39818013629423	4.1446508917165	7.92288540028002	5.81434863498445	3.39279423796807	6.1964207382379	5.4487704530543	4.99700510183664	4.47807112692797	4.21860062175184	3.78640297643359	3.48455830067539	4.2242864224891	3.73496434594692	3.58119172659097	7.98403870361641	4.52598123519459	4.06682653346278	3.59496172952963	2.96017655098738	4.09057589050542	7.7536387485106	6.5928877269946	3.04816306296006	4.32073715223152	4.82349070843211	4.61754234989027	4.63295738589104	5.67271984263366	3.13115312982946	4.19131806824547	5.47741535115911	6.0812883288083	6.2917169392345	5.8262247087645	4.90087724517862	5.12428010139576	4.53773204059094	3.92461823205393	5.5625799200781	5.12418889940451	4.00780053098809	4.80601356538049	4.78251909430927	6.66433288753673	6.14827576631316	6.07927906135744	3.63570088622618	5.74460413801206	4.64047869705324	4.26681532494269	4.42511605470422	5.59398607853244	3.07632102699842	4.85537287887819	3.97925224554206	4.42890188568792	5.34510148317412	4.33174802988651	3.00508436898473	4.49397230976826	4.17766405937363	3.60763202750732	4.0696205099416	5.28310654809384	5.79846475859032	4.28985987894957	5.93465725218966	3.58491375156587	4.14620938171901	4.98223972504927	6.79210030473655	5.79832061587833	3.87577023424427	3.45195456470826	5.74875712245456	5.11119374352051	4.91978256725977	6.86842475076971	3.0447299453437	4.03904184107309	5.56125410281795	5.44529412654855	4.89238809675096	5.0838621867175	5.3474929510357	3.35840187396732	5.09371759337666
RALA	9.93372323627704	9.88521525563306	9.78202391712981	9.81357226911789	9.76542246021406	10.0070926428717	10.0381224636044	9.96707777502483	9.87693253221924	9.77700375018673	10.1013089414562	9.79869354490851	9.8299367611031	9.71393583279539	9.9224302276552	9.93177967123488	10.081659420063	10.0695498120941	9.8781705435605	9.85869420511961	9.81418058791398	9.90223878560631	9.94373823833624	9.94680747654185	9.71137445981648	9.78787512828027	9.67354822782141	10.1412127663446	9.76067954944397	9.75594609318498	9.91055577297015	9.57612293364521	9.95884185545482	9.88606843492687	9.69012729750218	9.66598643489029	9.68404770436838	9.73971561066531	9.73342127732818	9.77906366231814	9.7792506318957	9.76230981191885	9.73937760006877	9.85500015769154	9.83644591387543	9.74754737703739	9.8215185420018	9.97925008661668	9.9887447054714	9.54472487877552	9.86650335548536	9.64847483491116	9.20528812702325	9.76884308137111	9.61729957376165	9.65613672685709	9.63602959681462	9.83121254736906	9.58292685420444	9.66171660632098	9.77024090254149	10.019295556942	9.68402112009156	9.82198221677639	9.38722097585072	9.67850740958935	9.66678219561703	9.47794002908687	9.66050310499459	9.55794110795143	9.3813444237693	9.2899003681031	9.00170164494878	9.71783220417671	9.68333168812121	9.61846755657432	9.69578976694447	9.76928260241681	9.77501955348695	9.80311217510241	9.41019881966882	9.6486236029478	9.57545817572179	10.0453492454727	9.56735182252894	9.7182276413244	10.0027952736821	9.8394136301003	9.36904744612127	9.98947224060071	9.41785011803886	9.72182665355914	9.61052005841824	9.65071125094715	9.49452139840179	9.74607440429535	8.65985511544535	10.1552789153255	9.41391492882299	9.52301765705909	9.53321541281321	9.55503400032137	9.680948382519	9.71583950775022	9.68866932786429	9.52720648362369	9.76767507820495	9.49920420408668	9.32548565775119	9.59347140965551	8.89366331624148	9.78706393496586	9.6519185250346	9.76704968288417	8.96090728679144	9.54638223162358	9.42712249006156	9.64542745284364	9.90886706949198	9.11254093122907	9.77943147032705	9.80745063666611	9.77216120197837	9.63738285363016	9.43557786430089	9.26059882018471	9.87468393536544	9.53178024770238	9.08229081738975	9.78623483216594	9.60870774205957	9.70938526503352	9.61533700876776	9.66041016025713	9.82336560371126	9.69823254555608	9.68692367815736	9.81260029332586	9.78594852023322	9.41502001450598	9.52202704072219	9.75605565470076	9.81589420145187	9.82052020066915	9.34610100533315	9.57044634608869	9.57660343371578	9.51802191335794	9.42154399851593	10.0060808439214	10.0021591171642	9.17667054755777	9.55044287263862	9.99656067721425	9.62701113398014	9.94188586867637	9.31134644856652	9.49297069409779	9.60179178536714	9.50646741107696	9.28389611527886	9.4033291011046	9.78254050086507	10.2259644938108	9.62238959901883	9.57295586058807	9.9108535664167	10.0123818592826	9.7527528271064	10.0336076792504	10.2222330086438	9.97465456166154	10.1248518833718	9.63330502582304	8.91112560077799	9.68741822391616	10.0775134677528	9.80227543441567	9.86543564971399	9.10848833796975	9.6110858985796	9.61359161139066	9.92312133940587	9.74123714757409	9.41795843468189	9.71898786331203	10.5759057330952	9.53863172367992	9.57373241667074	9.89318324615394	9.75867711373556	10.0478252724524	9.39552737886844	10.0688058957197	9.99949792418179	10.1868659920041	10.1039809778178	9.47632377764914	9.31539580285269	10.2763804678806	9.18245999810055	9.94566181430507	9.43683607756292	9.65834866800155	10.1547756876127	9.78558308032499	9.63279570199913	9.69007395824786	9.8854027905872	9.77788632814282	9.51438427819818	9.95720739481764	9.28071473987893	10.27983559525	9.87854754073811	9.19486827526686	9.44305011536293	9.76246964068925	10.0244271794037	9.43012651913105	10.2013113152577	9.49756956372911	9.44960795840977	9.51784062911138	9.43064471891698	9.29765124024052	10.272585971642	10.2517460967898	10.4725720844501	10.1680592718054	9.54053232640707	9.85042500640148	8.69943928746305	9.88468772857464	9.43040251172025	9.45218015323133	9.94744797564375	9.92742000187885	9.75678228355695	9.66047004006126	9.26710504647612	9.73645112356993	9.58121580051799	9.38292109929502	10.1586726947077	10.0700162272533
RALB	8.07749667053496	8.12931112382429	8.13200929251465	8.59524518992519	8.24672450091234	8.13893835962431	8.1707790606753	8.42818680285197	7.96662452674499	8.0490340798835	7.83214980341351	7.91760252810552	8.12849854483438	8.11679670250704	8.12298065591549	8.06261000943249	7.97405862060812	8.32258597715726	8.4377259164818	7.80573286327099	8.1708846288976	8.0626014984828	8.16498617379071	8.46473422632148	7.77215852247342	8.26945087311973	8.01228811909498	8.39157970316965	8.06772543818005	8.47907884097485	8.24403148027565	8.22142295377693	8.11842755515962	8.14461383379712	7.96200613764863	8.16765993362514	8.19126187503311	8.12511633955282	8.17193392602588	8.18552607691356	7.81471522173246	8.18302464041296	8.18332833585827	7.80120565820501	8.06076261091367	8.24544780241252	7.97363217209745	7.9338106742186	8.60961402594653	8.49273729692617	7.76699995425673	8.17231167252607	8.24840496643889	7.68977963803437	7.88057742024306	8.04656684313508	7.52953587053228	8.27435293800996	8.02937680295451	7.75987067008791	7.95194975171424	7.98385852297357	7.51961262627502	8.39268818253282	7.71757289548373	7.84539470537345	7.98968749086315	7.55431396099216	8.18224523546577	8.01252927858449	7.8144625658551	7.93830957078001	7.7433128579511	8.09127026962912	8.17665873316009	7.54054894830744	7.98717335503339	7.88133559224153	7.94926031912661	7.88000442493794	7.65436679796489	7.83677741803129	7.94968412603204	8.64255073023751	8.14089977487147	8.38051313546711	8.31251931587937	7.56267372344525	7.9491987640359	7.86188144110678	7.49027661530448	7.79905277981687	7.70694395733257	8.11259424223823	8.05539788950377	7.49170290947666	7.55421019822675	8.29541235835354	8.19781309334878	7.64227153388286	7.96089623613905	8.337327855905	7.96666177034382	8.11936687070935	7.59349239083427	7.69743241323457	8.01501110321495	7.77043643439325	7.48969600428423	8.44503866970112	7.68557912323093	7.89153552540266	8.03161915574206	8.43522468509697	7.86545725510692	7.78877771506102	7.68589678158576	8.01931459537649	7.97794828170534	7.33470811156636	8.12590663713718	8.13361333056387	7.70383979272907	8.05222846989764	7.92989595180878	7.54178910052678	7.69365533999054	7.45688340226458	7.89701742254065	7.80788386374701	8.29076216431235	7.78545650368484	7.94759640996632	7.98564857244723	7.79734839809382	8.06210477856649	7.83253583147309	7.8230886082217	8.08071910947273	7.34301472529287	8.18201645595751	8.03815120316357	7.92808333092034	8.27474972563972	8.27757195094675	8.02062835068896	8.1743090555166	7.83508675195759	7.14523915622681	7.35334858799214	7.74433664264576	7.22323499849989	7.73947507488786	7.73393211832587	7.05412168571962	7.89383767578932	7.69725337142219	7.09754884084083	7.56108456208064	7.09196557659234	7.57333634770711	7.67742757728001	7.16349336030848	7.63894200283975	7.71018302585365	7.47157772944113	7.63885652715679	7.3701749956547	7.5256746037801	7.55720732575857	7.5484211019665	7.0976136084686	7.38121025366099	7.74993594991164	7.16863595197259	7.46849153369671	7.30435057461332	7.51254639029299	7.28360673247048	7.25426117598647	7.26568091630312	7.07039594826303	7.35175443129791	7.60872825464598	7.29620398399665	7.28401970444709	7.34463359681573	6.34036151609893	7.26249635471448	7.73482788860197	7.41670759024662	7.57200723909474	7.80638922911921	7.53738429393234	7.09059735460063	6.67627553635284	7.05258399107434	7.30804317611554	6.84835115468528	7.31728041093517	7.83509923458396	7.27911215825498	7.58366551622478	7.37464809046943	7.54743862211243	7.10769786158517	7.24886363730242	7.385808564446	7.28097613726425	7.23708256326018	7.36427782078493	6.74706279521239	7.36570487097378	7.63640849039841	7.60224207531337	6.94329360547133	7.40124299451736	6.57682414052509	7.63947487151894	7.34076887351194	7.196446519126	7.49786281525094	7.00312184427552	7.75726284026193	7.02667358845274	6.76442588379873	7.54586851332902	7.11736523375217	7.2966851889354	7.66186499358526	7.11726639641617	7.03939092846046	7.02695785445658	7.20653804967307	6.79863803543733	7.58823791525649	7.68693460122225	6.79971887525988	7.60339755588473	7.20819251033461	7.1906821049117	6.8950102048311	7.16015607567754	6.74737163039447	7.51218311764934	7.54724097593197
RALBP1	8.24389700318162	8.68846722298086	8.42280424375852	8.41721726523488	8.20507103409182	8.35871097082842	8.40793877328637	8.38299491372203	8.44728291394855	8.74280247244248	8.36046996480739	8.71807207088941	8.44778728362905	8.38414467711885	8.18280980827564	8.60943670998179	8.3052082847291	7.62802267229117	8.20561809570548	8.61154330412249	8.23804937158193	8.36562569164753	8.29871093219975	8.28756349573222	8.69346184078375	8.22008722936426	8.60594910540299	8.05681868811641	8.40679481754573	8.49491507468452	8.56558309908158	8.57495572110108	8.39933629305895	8.48689796939879	8.19577002854792	8.59061290441556	8.35238307027474	8.649087286478	8.42337817325797	8.35656553046989	8.70357021461899	8.37836224130762	8.49671653691939	8.63724051367189	8.58733605690359	8.41406151153106	8.74511082775695	8.43717703776685	8.39226075820209	8.1162468094411	8.58381888753869	8.70388541494832	8.53902087660174	8.50459195373515	8.72441452206942	8.26123465641308	8.11616035840518	8.64290481758575	8.40523063110311	8.68823525895797	8.30162282626513	8.53214383241222	8.48809647305505	8.30164838717114	8.46830543512213	8.43752930812462	8.75765574720451	8.4710910272922	8.66763226563068	8.73532284185898	8.68923598865187	8.58141881178075	8.7054226544178	8.30234569246067	8.53907924891211	8.48830190156131	8.35762331324022	8.2347206074371	8.71170879034387	8.65999769584398	8.82323181092836	8.83752232938338	8.42541284270599	8.36046647319527	8.51468752641318	8.50578271339371	8.56849615320837	8.70181807516291	8.69827902987639	8.24329888291522	8.8364294441546	8.51034858223229	8.78150088924894	8.55929960576254	8.42849031241983	8.68183862245157	8.66005667912075	8.3329666655748	8.47363392601644	8.77890698226305	8.51123543244312	8.53672488105874	8.71586745490191	8.27400721173443	8.65649227828344	8.71431517964826	8.54207802106318	8.4415326907072	8.39564129825821	8.48583095889127	9.17387619792939	8.57723357471915	8.35630281453037	8.53560340133858	8.55816991709544	8.74473869631979	9.05273935289399	8.55281718578951	8.45485517937845	8.33467655179279	8.15919735427375	8.30390730487003	8.5910576123943	8.69613580594302	8.53750962033992	8.75720528925073	8.48481180668603	8.34517897381175	8.66739992650391	8.66130817553487	8.55965345641516	8.56386959420688	8.90476272965377	8.45968857422504	8.46497324175023	8.60086557912067	8.58997184688911	8.40206495179839	8.4693341333582	8.67286777623946	8.2521518726289	8.50315846339202	8.53648557116025	8.77448083106981	8.45956220472617	8.3645856571119	8.78447119204864	8.6772480203701	7.9281031610344	7.83234213800958	7.90713086722057	7.94336282021577	8.834711693275	8.8515777909562	8.04125165388046	8.29504913641682	7.96515080266678	8.58909138644778	8.28194610905647	7.63272718549755	7.76976273253062	8.16151283435823	8.01998732931892	8.45070682030886	8.39772699193944	8.78124952114582	8.88629845796285	8.0046745824246	8.48633892233788	7.86808455380669	7.55003867356641	7.99823823903766	7.03047421007585	7.89545304783329	7.65648953113831	8.21676915084147	8.15058595553922	7.94648454863615	7.85482838021505	7.77816567367256	8.21264482036386	8.54325218529497	8.3398763306031	8.00261948468422	7.66816013479434	8.44581947570627	7.4252855999309	9.19493917445631	7.97178252361974	8.25232343618481	7.8613994520525	7.9919457490341	8.16953793382228	8.22298554358665	7.67266475093083	7.95442221916572	8.18719017783763	7.8225685869278	8.38646887759353	7.16761539101065	8.84464563330546	7.61947516162434	8.1063828891989	8.00208556298143	7.60485450187367	8.41247394581796	7.96293672958223	8.89298879860961	8.23317006023744	8.03753693307932	7.82854826498165	7.84669850138477	7.67077533581404	8.08328819617295	7.61697841727896	7.9680883830338	8.90269628021025	8.65481433504364	7.76752147509772	8.18767333076314	7.93430080267155	8.12157735810586	7.74502943059538	7.81388747076125	7.65667853515105	8.19632431059594	8.98572146928531	8.54699059413061	7.83099805657357	8.62884850509885	8.49000982131056	9.02080446767396	8.59439657654662	7.85383635705739	8.58920224200668	8.75051798578581	8.19743737306759	8.7406131692881	8.79632152617368	7.79019258343182	8.10273847383784	8.38960026189559	8.24488121954696	7.77272861454594	8.09760484741224	8.07497679568936
RALGAPA1	7.94665350542736	8.29163599323627	7.92080624371841	7.83882952776741	8.16098805421491	8.93309280913476	7.92104219957257	8.05436284717346	8.23584553258962	8.41390743450253	8.71146527680835	8.40322869012308	7.97742242558661	7.92236692803589	8.91444258797745	8.22373956073694	8.41749355187532	9.00524972837547	8.3848250450588	8.20149931502706	8.24609129227014	8.1379646916955	8.00464514981504	8.01777158202299	8.60913866532246	8.24424089904435	8.5125729155886	8.84032957719653	8.24803446156051	7.41099964182059	8.2640776360964	8.53993471544927	8.25129570651214	8.19239688324746	8.14719872717655	7.97771817465838	8.21313910922745	8.39755772395849	8.31081254755362	8.53773033465667	8.46028520309721	8.3129179102177	8.17409924509614	7.83448948935402	8.2634756522324	7.75266160344146	8.45681940719279	7.55252281869299	8.33846251318033	7.60090871207066	8.51910791502227	8.83821392529238	8.21121650569921	8.37094956443166	8.95435211439006	8.45165597277519	8.62988780706933	8.18848740262603	8.19861653735828	8.58292229728517	8.38953070656071	8.14730139571223	8.27403737885727	8.74138757547352	8.41258104120617	8.45377507230519	8.54334622117284	8.34515201018719	8.4970852032299	8.61878232949592	8.54029632603692	8.3851990240946	7.89885118645742	8.49041597266736	8.25558437666877	8.26627526936252	8.41065113519548	8.68651481305263	8.85828377566353	8.74955120102683	8.65340951779794	9.04236202013865	7.88589134283905	8.52924886199489	8.50265378807398	8.079770888783	8.52047275612892	8.40843944870991	8.77751798924224	8.72072048522349	8.91962161206439	7.60434054358389	8.59782362435055	8.51488300391172	8.16412711273997	8.52832630191861	8.40203220774656	9.0106291934381	8.57665452464051	8.55976340080153	8.23185886458699	8.48823687390703	8.64375681922261	8.77142181144543	8.32652413891377	8.52810909058293	8.34334595996768	8.60481089398658	8.46894565914006	8.35229369034504	7.91819550104754	8.47458405817898	8.18839705328062	8.50862653957902	8.38553848211501	8.24653526269838	8.50624299883829	8.2370912425545	8.8756014407859	8.74585639886899	8.46579096732733	8.21140247828989	8.62503000269092	8.26898891856473	8.45887333683115	8.40068448968446	8.43914362267348	8.53516872610688	8.20720236404319	8.26948526185937	8.54880551887345	8.16132287353908	8.67464494035789	8.48751898220649	8.93937575516577	8.44070977805477	8.66240857147051	8.87129428563913	8.34103864434879	8.05213910531669	8.08998443932639	8.50225161075329	8.64986141412778	8.56929972621784	8.28759341262094	8.36630540134673	8.48261843890536	8.22274301358548	7.88309162354581	8.69605650526533	7.20852446993512	8.40729730789015	7.5602347757689	6.9353022969082	8.06578057966442	7.88782014797518	7.97490778454005	7.96421470265781	7.20562494749107	7.65327134087293	7.37016436161202	8.27635641049265	8.28951077561804	7.31473557838825	7.58087141306945	7.80838564377216	8.41737475380304	7.18364058559528	8.67907528982604	8.31920873555015	7.4551917546347	7.98840806711182	8.40934751009112	6.54032207566708	7.88959348682009	8.34727762301955	7.30885157794346	6.51002991024972	8.65578761707429	6.82629040912961	7.40944546223494	8.15776016294378	7.13196797591428	7.02973020563171	7.34582197546915	8.36842953300532	7.79075477973315	7.98006647731722	7.2028180111766	7.49896722898028	7.92645727394408	7.36540942563042	8.04643399532381	7.63311229053776	8.53635421771202	8.92814602881862	7.53709475464926	7.37132704959202	7.09651290850765	7.27432649731631	9.19374105333532	7.38229864002279	7.46956015721267	6.73872005269988	7.52389748493487	8.34399026259632	7.97523786999919	7.19562956306897	7.42224244528537	8.45750582272349	7.47096096562526	7.6475949129291	8.75780143431827	7.20282976173087	7.68315254652188	7.88988983349343	8.27784856467924	8.58519651768837	7.59421990535984	7.62304077059758	7.9414270901467	7.39586180528829	7.64729990358025	7.71021902634803	7.61027837485624	8.10380129502484	7.65985542266923	8.05358256768861	7.65449210869632	7.02638733025348	7.98915888985226	8.47800654326192	7.13947240534984	7.85104493179004	7.81154885696426	8.06599735776367	7.59494217957492	7.7439528969455	6.79695468800712	8.3046495294601	7.68623020327843	7.92190895192382	8.49982999140301	7.075149187142	7.8843538708382	7.40204908075939
RALGAPA2	6.11987466782147	6.48568878582245	5.56958686374334	5.87804766170485	6.15630342521537	6.50411448542996	5.96567797366124	6.1665551757329	6.64780585134805	6.87710853513698	6.45559579177282	6.70739935672499	5.62814640773142	5.50526575801327	6.16453832921903	6.32336572873056	6.31100805318189	5.53032144301165	5.96848075605434	6.39013641063799	5.99601334585062	6.06246537562955	6.09069508872619	5.91494249317157	6.48862834611603	6.31519925450214	6.08241227247479	6.01937088458974	6.10007288185158	6.11399409558157	6.16858217798095	6.68407867022614	6.30876407799906	6.25249716358094	6.01198342203536	5.55405162156723	6.28728420642238	6.40940598383797	6.38648452545656	6.18867096574662	6.24349734595419	6.48765742278141	6.54727154582192	6.26041341148837	6.64600563959401	5.84128661874901	6.01836139183706	5.64240924650055	5.88258313023188	5.28032185691637	6.16358564306397	6.54338591057821	5.62123879049996	6.47082382074275	7.40132509177707	6.49958692252079	6.35993741723097	6.25838325323107	6.37902499395056	6.39349046658715	6.47036015220149	6.19125917300082	6.31764533473956	6.58852693777481	6.25447603092437	6.81524252731261	6.41561944351352	6.28204437906554	6.11850149099659	6.6578059815152	6.81717931475192	6.15623261736385	5.35324290909782	6.16003570274226	5.8208616866189	6.38160088309809	6.57812280291943	6.25990618873443	6.75470890707239	6.40919899544912	6.62645362811964	7.08767218757144	6.26614015471221	6.84107876169578	6.92803599817107	6.31746626449608	6.74278645100261	6.1485982003687	6.68351703514329	5.98202010036044	6.72983577097167	6.06963632880229	6.53235429953605	7.09679690046928	5.86606790445395	6.52026333472363	6.18903813792311	6.39269256080828	6.36596632175472	6.29751119071781	6.62378197250876	6.47693917447797	6.00154001485267	6.04678684766124	6.02671310321189	6.91978374872667	6.63266829964827	6.96979741853019	6.82692158547149	6.39587176981683	4.66218211206103	5.97394084097789	5.92712024520292	7.06820274921026	5.15618954370553	6.35158764589141	5.93020956230343	6.38558382160891	6.36029498284768	6.9706383865174	6.43069433591927	5.99799897057025	6.47765993367414	6.09890288571383	6.8062809943525	5.56430542917031	6.28834694664012	6.6302013135325	5.91412276711882	6.52088902326109	6.33655293636334	6.26156417158608	6.3977468342804	6.45213921681798	6.95922610547174	6.97777555861199	6.68181862674353	6.76106333942601	6.01207191359185	5.79935542212346	6.02392676123747	6.43753361285227	6.80222385211027	6.89325886832777	6.04710295674307	6.82163987213042	6.32152911017154	6.31502516403799	5.88489484464965	7.32859138782265	5.78283949408315	7.97816095246787	6.88496491566991	6.20930870263424	6.72157060403784	7.65355071569308	6.74622338714136	6.1306066412582	6.21531875353247	6.14614551436169	6.60935004167905	5.78447193492396	6.53023031455114	6.45579248799788	6.07315023477804	7.84290870267045	7.24860199390159	6.15022244676869	7.26809344641	7.40960285085672	6.99788601592624	7.70432639348363	7.64855252005396	7.05883518071343	7.1949111676984	7.09734017570801	5.96303597126678	6.94861542723444	7.16006960287207	7.39720610585379	7.35073606294179	6.50490292918981	7.45190680091082	6.43162947116128	6.83045166989708	5.99784529199685	6.13756609211368	6.78242215318643	6.30125188503186	6.41943999104516	5.90224216990954	5.06856031502427	6.79152055631609	6.09154336444207	7.64827878475492	9.34796733927766	6.36603486922534	5.89405699954128	6.16595836346182	7.52623412584983	7.07858063613483	5.82717304478253	4.89738830879448	7.15851137701968	6.82136634605219	6.84627355134901	7.88388855995377	7.0566745985515	6.46144817669198	6.83273717675274	5.54378360317447	6.69217239936141	8.31307372464676	7.71747462710716	5.47211004547825	6.7468465050445	7.39103073591644	7.84408442450579	7.26640980757545	6.80052668161226	6.48295962361692	6.87218901001047	6.48982483621199	6.72629450209365	5.54248181086994	7.10185416643997	7.91388548647282	7.12027953253418	6.92367291921386	6.45933511414198	6.7351249138704	8.02097449520534	6.34252199738446	6.87620713826741	6.16577233993147	6.52224114661566	6.47565545103941	6.12388624654535	6.23718132590568	6.00230970675873	6.95221609054155	6.71224881253194	6.80849114510623	6.3809111871163	6.65834730258495	6.5862603930988
RALGAPB	6.42369501832163	6.43042284467147	6.53618506755709	6.67473392526941	6.17074629871909	6.74479857721116	6.28186820507867	6.67239032255205	6.50777248217122	6.53170065135848	6.84146256001352	6.64199609481306	6.28648044331754	6.25637852570322	6.94148171594129	6.49374908218796	6.5347670212392	6.8582370178989	6.43199400243649	6.41379231460996	6.42413248491248	6.43808924052547	6.00626308732309	6.52303503540638	6.34115286880233	6.68049839058391	6.60151777457271	7.02158155988761	6.52155798397275	6.64598403946397	6.69270143494928	6.50377207393168	6.5875506837623	6.1638808176473	6.51036619574949	6.30676653490417	6.59412907782298	6.61974590238704	6.28962020852317	6.54014181681613	6.45355640878304	6.6081511654078	6.35254562644704	6.15982800782428	6.62106046148979	5.9948253366382	6.62904677107958	5.96000081604409	6.37192056198652	6.54602606492436	6.36012011444089	6.43171290671177	6.32678861877089	6.16079999889659	6.7039709742965	6.12862330708222	6.3567061898592	6.36217397812394	6.29419462520325	6.48767056481164	6.09546921638956	6.48980446276368	6.63599384427692	6.3264857154853	6.36152143393828	6.39841218087474	6.39852776160546	6.5330097516781	6.71182576145759	6.54296353406808	6.55735032307016	6.33791856389974	6.11451307623929	6.18284625912542	6.55162277790521	6.24427161681508	6.52081610665378	6.36046493946257	6.87690298967844	6.70049822527397	6.24640525504094	6.77925450984467	6.23366926625427	6.38831443450196	6.75181095722807	6.49634343935168	6.64888289164577	6.74612522585816	6.63396473442014	6.54963663459146	6.4008781849299	6.21149240367691	6.73205393078528	6.68635387944492	6.68115725034592	6.42138274820421	6.47664911942714	6.61409619690003	6.49967838491331	6.43596868690748	6.33619820313405	6.43978301409483	6.31677698259334	6.82532132337889	6.40188460426707	6.57258356657315	6.64921571125958	6.49711560009351	6.46613488309189	6.33314660317437	6.54567926047404	6.33880442145153	6.41204042774876	6.34574495231413	6.51955958594982	6.39242710855862	6.41256251363028	6.41106402143132	6.29543459534218	6.52415398784273	6.73445526509434	6.15497760340761	6.52610342318868	6.52610342318868	6.70414574227486	6.24145197041395	6.49114478994562	6.49828041890758	6.41740544042501	6.43095916808953	6.4899731161818	6.58257991362238	6.25006350699949	6.75290167860989	6.66394909168331	6.5082907224956	6.62642757505144	6.77950783415426	5.75915529945034	6.15804391669228	6.52010611236557	6.5080095650452	6.49970138259595	6.44062644618549	6.35733659776308	6.58718189407936	6.55308281470964	6.29456379309381	6.71325845464508	6.55597887222463	7.58848626393509	7.32172827658649	5.96410639687792	7.29071266526728	7.23092693997364	6.99507019684573	7.26596387051668	7.20519345392782	7.74287257980696	7.29681375122008	6.74548987006547	6.64677380960995	6.50029604689485	7.18045319240999	7.27158277927871	7.05248363211967	6.71508562064121	7.11523199802459	6.59896324647173	7.28760029907296	7.29706382920321	6.89158497425364	7.19191602567873	7.17259287956792	6.67668603131701	6.87299938541435	7.50160672405144	7.54796583116891	6.7331577234916	6.71286889227188	6.89217751424382	6.33635429870027	7.38079825845119	6.55999201194679	6.79176443082174	6.65507831237346	6.47383682193429	6.65431046609993	7.14582183357767	6.62883800311519	7.89562891938068	7.21705151368379	6.59540121940238	7.65758091687188	7.06498496057581	7.16023005030951	7.76995896599684	5.95014220192419	6.46684375019963	7.28266918693875	6.79741316882321	7.68608400655733	6.15829054278062	7.24994808239311	7.56623696371038	6.81124332274319	7.10709594282458	7.27699687899232	6.79942716330109	6.81541792885072	6.5482023839197	6.19800169661829	6.98890081307134	7.28671430752217	7.36678465840774	6.28370684146339	6.38470963971445	7.5248684792514	7.15703454965072	6.71180397700266	7.11449022362505	7.21796732372885	6.86292630808434	6.72755074356914	7.66227442274264	6.60894500354987	7.51678426193661	6.9067493257099	7.15243139993018	7.39879846460082	7.13048014644561	7.21704492543919	4.74148585931976	6.82132805241414	6.42960822527802	6.94218333701554	7.23038703167744	6.20689648773666	6.41770891793143	7.1794939616984	6.87836978282827	6.21624796428551	6.83230347881956	6.75142769261662	6.45704478284315	7.24245453814439
RALGDS	7.44723792668332	8.02034574996691	8.3692230888801	8.26957810156901	8.2681563063053	8.31505397364595	8.52197283491251	8.82259224469129	7.91435484315143	8.12035690133766	8.26744773424241	8.39640733708593	8.1930117882489	8.13424897686526	7.99460085714865	8.19706883443973	7.85149001977652	8.3570922664246	8.21239102959798	7.71587563882922	8.37122495997209	8.44451586287914	8.603885682218	8.26868872306836	7.70798103679667	8.49709809573722	8.2240977403256	8.0074039716981	7.99355436373593	8.99062993586439	7.88956722012486	7.92796528983719	7.84234365003404	8.29120162330521	8.34733153691453	8.44684421363208	8.5221557411283	8.15876810267808	7.8601513989667	7.95039987796064	8.38613313526356	7.990787808523	7.8818117944296	8.32375728604648	8.03420191852945	8.25760978111497	8.20185827410916	8.42277808386348	8.16169070019667	8.04688861832193	8.36674428975863	8.52575691148241	8.09557513425922	7.88843556893287	8.50555003163954	8.45305308309091	8.23899383394902	8.4607871035735	7.81636989284846	8.47319901439537	7.76073612784754	8.88998063966499	8.69846023249793	8.11842404166784	8.19651171824835	8.10276995467309	8.64728757126461	8.7064850837838	8.51465322392673	8.5459464769603	8.10408698096678	8.40766319333773	8.25446221311244	8.47233389238846	8.24653006237763	8.26918045737375	8.67708811232113	8.11013896595565	8.55512498085339	8.48678556473256	8.75512068186138	9.01743991203448	8.04866007606134	9.00253566455923	8.42736571295969	8.37396684489332	8.46473477199299	8.18035117893769	8.02790711200147	8.19928269076832	8.31548201466566	8.28185365729249	8.67705088930891	8.19835391565657	8.72327126599064	8.38823114544783	9.13476846006564	7.84704024498921	7.94051729429188	8.47016327624226	8.30216033896077	8.77898463521382	7.87031430274045	8.6816058727538	8.24167796807954	8.21943440359865	8.3118437408664	8.04109760207357	8.36058140615513	8.43692041826984	8.40683912169934	7.80510263376863	8.1661048548197	8.72706433084377	8.52069697694478	8.3751142411554	8.5479071622895	8.50226721957512	8.51039182485563	8.87138819834543	8.80072060280473	8.54962274175663	8.12887283144561	8.40724528854886	8.76839409492664	8.70204685281452	8.04239728032164	8.43393741666388	8.12232725676652	8.40682786964513	7.56533630076167	8.29916216352828	7.9867899957002	8.23066290584671	8.03973388458068	8.69872445510822	8.05468828003851	7.76849106680757	8.50557797380922	8.47909969001417	8.16317816213649	8.25632001668804	7.778304282114	8.75166817415348	8.22687852312933	9.12345433114297	8.42234871791883	8.04097974729666	8.68483311156943	8.28097031692156	8.5614674018404	8.10562695605151	8.45304340356469	8.86038847676387	8.63926839339446	8.87094018033416	7.70254855527964	8.79789619612652	8.12564324536477	8.57928021667545	8.5770735026225	8.50604104792808	8.61799501051236	8.10329752176408	8.49580608469519	8.56181092893489	8.58074440713928	7.91367174273723	9.09637047202476	8.52443384059197	8.25228997128488	8.2141546797637	8.9789267807277	8.83915511357111	7.57217955421849	8.64060504461943	9.1014603091018	8.8889415095085	8.04563183964419	8.47941694823027	8.40963391261963	8.62352313967563	8.37057325112537	8.45976406502995	7.68376607565174	8.40680829824854	8.57046544062302	7.71791418594903	8.2403818441619	8.72380924362579	8.17985870494802	8.65481433504364	8.79067499999971	8.46556977859383	8.14512916224854	8.45643098281036	7.99733881139263	8.58852265098613	8.43675618457131	8.95665537882421	8.50453883372614	8.96472397980796	8.67924613634577	7.83834552042801	8.51724515822091	9.20293678153181	7.94058045349333	8.03668505518532	8.16619512562812	8.79723466378208	8.43880542862209	7.94569066838939	8.51975215749957	8.92553770464441	8.06707700010708	8.85087645904478	9.32503102983861	8.18934152223157	8.7140300112045	9.08920242285561	8.4520990561128	9.16669599649337	8.03636971696939	8.53120794161176	8.53818564037963	8.14331292983775	7.5571635151258	8.83683106654821	8.20362018195119	8.08655501357396	7.89028377259892	8.81273760939669	8.01469658038128	8.52695233218624	8.68963348079129	8.4944482411176	8.43415476773554	8.25248642351087	8.5027821681142	8.63912409140175	8.94164352877045	8.57670978570416	8.24929726315785	8.54372665154633	8.82406189983091	8.59536981873007
RALGPS1	6.78563096248579	6.53058571765944	6.49679665903683	6.32386488494024	6.43259965275912	7.10855290886567	6.3422933498398	6.81155336307756	6.57030959751746	6.52829275089367	6.81674833439466	6.76978054976467	6.17992226656787	5.70364623888636	7.13042933401523	6.81040724934951	6.48528646157148	6.62942468809679	6.19471767523795	6.7819445205217	6.49248618896754	6.41989931925952	5.99646434089223	6.27153706982287	6.7408920393549	6.6471467117716	6.74340895773989	6.9899894388352	6.47537279255515	5.9837697344387	6.678876098924	7.18840703400024	6.75455378641703	6.42642153826701	6.39042050234004	6.46712338654765	6.64031432351299	6.31228255753765	6.45034783794317	6.61332265155905	6.43090724393335	6.86785819668336	6.49864598727166	5.64041838799104	6.93275753767974	5.85471898910506	6.63930588322234	5.52871704164088	6.47351832551413	5.92348438489139	6.50071757702358	6.84148588437905	5.67087113956273	5.77343141904701	6.52149792883142	5.97912345561037	5.88409896380595	5.60228329263619	5.36233328196371	6.93393732599916	4.31094921388358	5.7992261855128	6.10609882607635	5.26573644943151	5.50015141735666	6.69826353277663	5.9872185649822	5.98218494767061	6.44291659270572	6.3258527436628	6.36815048647156	5.49598058482957	5.3753749645465	5.98537342353502	5.94049323755764	5.89207933647654	6.47733949514036	6.61946916905192	6.7604990669091	6.25747888487251	5.8235490078854	7.01294597837206	5.43203659884592	5.17351708865535	6.41152166753396	5.81748270923776	5.94773616669507	6.45462592523559	6.61342254987376	6.00975800734848	6.67006037642693	5.38765125171932	6.51039805226265	6.74875414761787	5.56773311267716	6.55605727654382	5.59126983405991	6.70169226776493	6.01947184690351	6.4235474344153	6.21664700712645	6.10261015363644	5.77920613894552	6.49404852783926	6.3382248197136	6.44970053623072	6.31688981645039	5.41145164694491	5.89771357989362	5.34983919306775	5.09520435263207	6.26345997008088	5.99002431356774	5.81976075749813	5.53407206514328	6.30773611081484	6.44837696117272	5.75432353459182	6.54865604218022	6.78361274064397	6.14224253488225	6.17063489848513	6.42730894677143	6.12200725685923	6.4970444891362	5.55239087162363	6.26788698528682	6.07985347376809	6.10689045873476	5.84012402393983	5.99167377616603	6.07645564610707	6.77498265009876	6.26167294924999	7.28194190091904	6.22443561312661	5.77791495290417	6.774197226252	6.0430476863635	5.50380694122561	5.82620056703639	6.09141000471364	6.6925997606394	6.59689027966191	5.43879408456519	5.98812430022186	5.66188477743251	5.91697766773671	4.08671797088511	7.0152974201004	4.95214343823954	6.08202365791655	6.42278862191697	6.54671241827006	5.50067850268304	4.9240727400283	5.16243257678886	5.49049493419306	4.89971633107797	4.94543507348713	5.69585477345448	5.36794344761651	5.72418026426168	4.31706760951316	5.61662037191776	5.456661552904	6.44256636741224	5.07225225194902	5.24594286285196	6.16805061792243	5.08502488730332	5.18089112009697	6.9111284168681	6.11738383839919	6.1821224659256	6.82264264716881	5.63787932513999	5.68116997531149	4.47103907162146	5.98628235017847	5.55624341869618	6.31784508145683	4.17942266972739	5.92186986979184	5.58550146110832	5.56600874386882	5.24746948386115	5.75476300399055	4.95915548621642	5.37119870320344	5.07146016300034	4.64937014870913	5.60807523065243	5.82727649230266	7.09771463902502	6.06697002129052	4.4103017288172	5.5396243733902	4.499565620543	6.39831791758431	5.08393619594819	5.9237750741911	3.87175308268398	4.37313772896823	5.20867336236121	5.19023074804026	4.99760478601511	6.35098773512879	5.35708667449664	5.98597776392552	5.20534224026196	4.99835870054566	5.88723098093412	6.26319988263511	4.24336811253734	5.40147133661818	6.08043989557627	6.4091497628903	6.02336735526429	5.24361429016283	5.5407641252177	5.84689386513994	4.55220284098276	5.8191027577569	4.50530383949945	5.38133323221875	4.82510356040617	6.1822027990523	5.98805994202951	4.55582113489458	4.87045306821547	6.17430361495572	6.46197987882704	5.55236222849669	5.48736008940222	6.04271199863003	6.15841051030099	5.30032812808566	5.3591322228629	4.78526380284596	5.69865722292256	5.62051880654822	5.59813212794148	5.05455508773636	5.01285087181339	5.64178609776662
RALGPS2	5.0822854920115	4.86304585918298	5.15956166507008	4.82709377246732	4.86444432697838	5.63629052199048	5.62088151601385	5.74266093612272	5.1632561856322	5.05317091587667	6.06725831875203	4.99795382055999	4.70381412088624	5.03395102565587	5.36776060750506	5.48856429545273	5.42804216487157	6.24755004765464	5.39472016639593	5.15984825106867	5.60642124884964	5.4059400746833	5.85136660769789	4.88082373494892	4.55094227011431	5.54557335246126	5.32206074846172	5.63438239920423	5.22221120982172	5.16264898315486	4.8441872937852	5.42371347176184	4.72339035390957	5.45489912077773	5.20678330081431	5.17669472030881	5.1273613639222	5.00663382678193	4.82547249937154	5.11489066368172	4.88563254181802	5.17606896754435	5.08308505381396	4.99197291244572	4.74917076818893	5.08319405551679	4.64809605766006	5.48155553713622	5.22868348065609	6.13885100243721	4.93550560794906	4.74487520640888	4.69657636743211	5.0563370363585	6.07399387131955	5.39236323828193	5.59396534991879	4.97375038523055	4.78349249573022	5.25867326444616	5.5183552321138	5.56779446384661	5.42357026697533	5.36150894459464	5.17785325601039	5.76118854119758	5.01843874775731	4.65713287280514	5.2828104408316	5.47914396051311	5.16802743892917	4.60328773555878	4.13505138838547	4.74679033336857	4.52270478228531	5.02125030953991	5.83064847638589	5.59109247974245	4.83375907477719	5.11918544644683	5.71587942628309	6.05096148535473	6.12278712149089	6.40940470688537	6.1796410113871	4.76808913259758	6.48658851918439	4.88321056807363	5.23826385447202	4.86032747724115	5.70717966036599	4.92050334105283	4.84507537803793	5.72943162384752	5.15715625037468	4.91996776538539	4.93138682495816	5.01024471749013	5.6584090301506	4.22287432589057	5.70166704874779	5.54816171869508	4.86406989339639	5.81585939146773	4.58396678802068	5.67847017354789	5.08730441057893	5.91903696607397	5.09723428056679	5.57522244331597	3.84337324589187	4.76472817157197	4.58666437417085	6.83524335358217	4.68360030035941	5.04991174829784	5.07844197349989	4.71392161991012	5.60488273476476	4.76955211965979	6.64799965382513	4.96712345311328	4.60990241717839	4.80886685080951	5.66782283112339	5.06129342134016	5.11435046633186	5.63747284625429	4.33913683072646	5.4016386320423	5.14694971575885	4.78463171856351	5.66901639387631	5.20925988480313	5.70755907984407	6.32570415399286	5.27103854968892	5.24503600085169	5.11584478380286	4.82860729294901	5.1618248588762	5.02721411750875	4.88102456125938	6.60776654486152	5.72342132941432	5.31967512333928	5.32568068195394	4.82152056991915	4.50467985778694	5.16572439738228	4.58164923532831	6.12421247441073	4.57789117641318	4.48899984911072	4.54323918247397	4.90680792895949	5.46290528367484	4.08078151883777	4.0598391041875	4.38255524335764	4.72301131652166	3.92538471518192	4.47072729724442	4.93718565096521	4.35583117697931	5.52939083479872	5.26578785109756	4.57781308078012	5.0083101096384	4.38854944579771	4.15168583032715	4.36090006135763	5.19051959673435	4.57506052108629	4.56361375239154	4.18788528275353	4.14819592746797	4.1999783777643	5.54042338307065	3.98207040051632	5.16890639904945	4.10886381171316	4.57210434461602	4.71932334237824	4.57789201475284	5.20452534863102	4.21135419564449	4.99972994669916	4.58849459509671	4.51283836282741	4.6916914796573	4.57018943880515	5.09985039546301	4.66238427564321	5.71182821605864	6.39697831230928	5.12564841860305	4.20394440040055	4.92900312497656	4.10577534493433	4.43035682146261	5.06401769468413	3.57401529113779	4.32418911778025	4.4254424860659	4.55298445897049	4.73879974836102	3.85273529103844	4.37196839132455	5.17513947658801	4.61788664476482	4.67288222492882	4.91983230262094	2.72761517915485	4.95349085770604	3.85623900892104	5.37209363487083	6.04277223045214	4.73577805776258	4.77825876122048	4.47072729724442	4.86186487239409	4.60328502383339	4.0839875411565	5.41841287918259	4.9062736315643	5.17343793187642	4.13709336683447	4.68493672607377	4.68927515944453	4.44012085980043	5.02426043694386	4.2156751756079	5.24415113091861	4.2431483979248	4.71822029672239	4.1652879590396	4.98676937011973	4.83511589307072	4.95022035686154	4.65520512494406	3.95111698411931	5.2121911092688	3.91023116524652	4.14285342751481	4.44139023089948
RALY	8.31213382413123	8.22101500962616	8.22645560383611	8.54776821635512	8.52820261990506	8.1764820463629	8.32019475440088	8.22429193456728	8.038667223962	8.3096232206258	8.14735819342259	8.0789328615061	8.47409443875335	7.89059680994011	7.96979511387116	8.0072555922936	7.98903066297667	7.72354151856537	8.40380325806679	7.90219331810477	8.48739813475857	8.33112143994397	8.30873636619512	8.6594294583358	7.89882919166447	8.25691848498084	8.25663317826046	7.79439029020516	8.27636437711607	8.34992403210818	8.17529085139504	8.12659603510049	8.44045100225426	7.96846894799074	8.6226856773725	7.82784755550336	8.45859480204701	7.9394299655716	8.52014811308364	8.24499899097691	8.29650671896294	8.28590947268116	8.22171873571569	8.17704640086104	8.17097294214501	8.36334257640414	7.95798104645273	8.28879010936845	8.41201547586538	8.52919566946874	8.37154918607033	8.21867007913904	8.5750848799527	8.02214209003914	8.14043496249088	8.01341232939671	7.98182685524082	8.72366865062777	7.98786335680216	8.37251726386601	8.2244871124076	8.61854148555258	8.3476334892643	7.95314910338858	8.33959790763225	8.08814407846413	8.47306990170032	7.79127388127844	7.96911613471795	7.91828823237635	8.25089551942018	8.23353320126316	7.22405021358309	8.43642977018675	8.35518263239934	7.78213134918888	8.07554531674062	8.09213164645955	8.43157919767388	8.06970052175296	7.60414635602759	7.9758829734835	8.30806437449608	8.27202572028056	8.44576551927605	8.89312599565617	8.43724667839475	7.80821356769206	8.00185032177424	7.97054175819576	7.94785478918923	8.46690478536961	8.3035906104788	8.19033227607534	8.37851348230597	7.79807335326512	7.32709443523628	8.32004791982936	8.19725796360225	8.23425650561506	8.03247016980777	8.60141721032037	8.17313590198724	8.50745714413708	8.30606245225507	7.72585679720667	8.16184108119678	7.9671308485517	7.8960961932483	8.47394862486162	7.55840899385622	7.99656236817096	8.5736246707658	8.55188677063715	7.29360682143845	7.86672835342134	8.30706729751657	8.74122641508479	8.33460209785991	7.61925061189965	8.4431398037887	8.55326726387489	8.26574565276776	8.32295344390851	8.36894531960279	7.45657327697159	8.077348623281	8.47473874444561	7.67486849404568	8.19356966816048	8.28834843540447	8.1119849002437	7.98750515888725	7.98661347259986	7.93437332769081	8.32127839420275	8.27902898552407	7.91538436582926	8.32944268008267	7.96891970781368	8.58060190253465	8.42558478470542	8.36907451971398	8.66229079553447	7.93610783065132	7.98999939140426	8.26787891912004	8.02426578557042	8.02511503759084	7.38087070044207	9.92174942741946	8.17131567635331	7.63752246667477	8.84349331777305	8.85368002509017	9.06046838243568	8.4282225426408	9.11046883402115	9.19459210163847	9.19526621969481	8.79521968273941	8.24993443020076	8.46344631634676	8.45105773141004	8.8852424159604	8.47635272424789	7.97170040969339	8.70161714090847	8.30494745955393	8.82776365987315	8.62902193400328	9.08014991031636	8.81460538261515	8.78023890078781	8.04716990784786	7.68727621982976	9.71409257289656	9.55127092895724	8.48585538314166	8.99366097576739	8.82947031249308	7.56003978715149	9.02787153971154	8.85899750645482	7.83389318987167	7.4800224262866	8.53289130830023	7.813308672771	8.75531104044882	8.73701318640328	9.73128959180624	8.54258181798813	8.36903078318191	9.30752101601442	8.32980579244688	8.39440088362094	9.04170437752401	8.0588893454979	7.91475812096037	8.79038602503746	8.45082948625558	9.04505128717645	7.51803199274713	9.52363463823601	8.94477220343141	8.4376108943181	8.61362566894842	8.98306546881944	8.87452333702211	8.12296259438627	8.72220719022055	8.17226666159916	8.62916778257738	9.36213786543147	9.28236477473136	8.4755956785156	7.64967808385735	8.11643004684699	8.94019822227032	8.97148620107888	8.55321667475863	8.79652569744554	8.48183966909326	8.21705131117606	8.67887617334335	7.79047081969848	9.26358366466408	9.00830791256015	8.47242345120682	9.39537829153743	7.7712887381119	8.41663125076615	7.76062480611356	7.61211141738463	8.06237904960972	8.25938718310426	8.70905814354497	7.95903949392664	8.5403930712128	8.94841416588398	8.84821329263768	7.65203090732195	7.93677812028465	8.0645303698538	8.77635889756776	9.15921994505944
RALYL	2.55977302990192	2.53186844431512	2.71452050788814	2.64623550691818	2.85239131767417	3.21408608177495	2.37101296958477	2.80657567519192	2.48136141471461	2.55206280100703	2.50341405695374	2.76595211664287	2.70406536183536	2.88582755267437	2.39680120602801	2.92645019695483	2.5059552652271	2.87654324694389	2.31608514281412	2.55052330577654	2.52265077594338	2.3151196146375	2.42079677103779	2.44095412765209	2.99192461481222	2.78948209342478	2.61183841901366	2.59621176279359	2.76882046846838	2.70380914947123	2.58149819063085	2.71388293414497	2.58075716733722	2.59252319770484	2.74303891187516	2.82873090352331	2.59276275877978	2.48335069712913	2.54962752711094	2.77365193020623	2.73001933085326	2.49574060045721	2.53190170666853	2.34711981082928	2.55068080934175	2.53638826252581	2.47994835828151	2.6009289513794	2.50883652769661	2.7132315295856	2.7415079005307	2.53218413610518	2.89242806066457	2.56033923203696	2.97634004309958	2.56021917947032	2.73091575002788	3.20869435450352	2.60589544587129	2.95989760836491	2.69760519713313	2.67144727185535	2.77316613613797	2.38572437746225	2.63068401831512	2.88329992784038	2.92360999717241	2.82416575657893	2.7187352050439	2.65908103589502	2.64506596645253	3.14379598714503	3.93233102806596	2.91939239374344	2.67713618212951	2.65031273026439	2.88170196852535	2.9108264046425	3.11369043855866	2.82427507879765	3.32263612433414	2.76112237954149	2.80862397785368	2.76305508354145	2.74712255962476	2.80161182158943	3.08120755231485	2.95303999141932	3.07352408209061	3.52267503371579	3.0185665902222	3.2268136267763	3.07113146473724	2.77596715763055	2.90093900582223	2.72725693011098	3.93980519526085	2.99892019615081	2.55288376822865	2.64859191181084	2.70247199433099	2.6409625044839	2.48368376974443	2.75944071561465	2.57147358579628	3.00561603835769	2.7207110940539	3.04118709087236	2.68818724192556	2.422417407537	3.38264663216117	2.78144094010186	2.68906183696244	2.75227402225878	4.65433030530366	2.75295906628255	3.07884811410088	2.97704442144742	2.70199948859289	2.73972861194413	3.35212731366993	3.13137199680485	2.90654008261101	2.75344134912131	2.87808657870126	3.24180365020725	2.67535538432466	2.64553119206876	3.62681077711872	2.57229359096698	3.02759250709406	2.73811789052488	2.63423591583091	3.06630693611802	2.78010016727878	2.50107549002557	2.74535845101894	2.36272886386642	2.32228023227417	3.48670640913188	2.64502161635092	2.69486566018979	2.9441925135192	2.94928738321831	2.95115433825196	2.49921160530189	2.51039502208859	2.89054302512069	2.45320572267781	2.23573347865561	2.58194243362195	2.93989477295577	2.42244420496531	2.61484415485855	2.69630221840045	2.7643828584735	2.81534412864345	2.64922821288894	2.49388321894491	2.54337552206663	2.55082230385599	2.60517126229874	2.54471670746992	2.66148462035524	2.71821328872483	2.53005295121873	2.76667975740518	2.8248244357188	2.46154812624673	2.83052275061505	2.51036657935784	2.20775942201568	2.83000184478651	2.52582962787284	2.53705009621942	2.55842233852923	2.64060287192625	2.64340382180537	2.43164932817776	2.62518914588621	2.65257721268096	2.67304557919281	2.50362837896469	3.27489835473641	2.77930507470668	2.61382009404351	2.56743696141574	2.71898498591479	2.59987728031675	2.74819750906924	2.38797464973509	2.58182521859416	2.8188264401403	2.5685480484526	2.62025064737146	2.31963879790831	3.12554171642364	2.45794176978851	2.85239131767417	2.48166992103036	2.63451208468532	2.75390404364018	2.81059866103315	2.41950303833014	2.82389401371305	2.61582120586753	2.59174278233799	2.51861804932074	2.63046050585976	2.35337978345419	2.84958171855691	2.68097043291581	2.85385915106013	2.27470052757919	2.78795978672969	2.48506175372981	2.40410105492875	2.57666183015461	2.70010127390718	2.91308616634896	2.53805365608391	2.83006079338318	2.66150020241077	2.42390007463656	2.70495849246446	2.55240013844633	2.6337965490369	2.75850085257856	2.67765522951624	2.81914121312748	2.50257989826236	2.68891034632584	2.28057388127964	2.8900442344554	2.40193422005218	2.66947927735935	2.67025616114069	2.83681734611803	2.67238258194877	2.72053239223846	2.59465984615423	2.51706654561188	2.64750308005726	2.64607541385687	2.59458497554988	2.54754495860798
RAMP1	2.94699856427791	3.28807709914035	4.36103949011602	3.3209003199074	3.5015670972146	2.76074758436374	3.39435571109357	2.89858262191451	3.38377790250615	3.16481337883988	3.08663820068851	2.80420971603763	3.50158505842428	3.88692698537405	3.25154062333728	2.92711399675135	3.720278725229	3.40782004799151	2.88214571409791	3.41234062125555	3.33794988141107	3.6638899572153	3.10998963536163	3.11224757744543	3.5234557744745	2.64024310837169	3.24425120123451	2.90917076117259	3.72389320319739	3.24297360219949	3.7931593461328	3.30483911214329	3.49266827723406	3.36809120172187	4.35743138166643	3.39454576606256	3.14878037396629	3.51951203855989	3.87661012923567	3.29384644040797	3.13522920655573	3.48477186284528	3.2030703652973	3.17280857518284	3.41031604626607	3.3549506170315	3.86726711375612	3.76095162542336	3.11365792507416	3.99058381689412	3.43017207014053	3.38017738440184	4.04560462880802	3.8767116570579	3.10064963978914	3.7060848304682	7.41088818115738	4.09589375272323	3.44928641202397	3.09917009456358	4.73158992798699	3.5190075421588	3.98119550725541	3.49354277400085	4.00622724676774	3.63312374765371	3.41916030344442	6.99188633344906	3.43045433969602	3.51703857973229	3.79176081786716	7.7472054636585	9.07936496031986	3.60943305513898	4.43114192113217	4.77800819033551	3.23242863452283	3.43110728302055	3.1911369551981	3.71512590580425	7.72947579213299	4.28744228953004	3.37373848805006	3.81204835549774	3.47216194891137	2.97031399394145	3.21558432487787	7.4474260145116	3.90078688759314	6.63134434969477	3.94292447413762	3.64804922205598	3.2590000976082	3.26773667062405	7.44001484807164	4.53809905365523	8.67624627614437	3.17900846893987	3.40730779665381	5.88005426737907	6.43771631869416	3.30731402179321	4.01758476362715	4.28202627709517	7.29526521098088	3.73192130106504	6.02776544641447	5.78053472138179	8.51536953397607	4.18350598112486	8.88650520800243	3.57241244475134	5.81861157548729	3.55554372086277	8.59772585208814	6.55639560880987	4.51804182856233	3.69703969829447	3.51470559574878	4.0919139541211	3.99139943250123	5.64574636774274	3.35106930031854	3.69255399724146	2.83417131190073	8.44225497088788	3.15478888161132	3.74834063375965	8.49222826706449	5.11477125624842	3.49250199245787	4.28860935595849	3.66173084881949	3.69178181701829	3.3587563401043	3.44110032133334	3.86491561314143	3.5895523247002	2.56182423175636	8.49890681131911	3.5234301636418	3.94550678191809	3.65573106989605	3.37151313785737	6.66929073367073	3.29038950271506	4.39327342540072	5.89411883656162	4.34993910700067	4.66432298330969	2.26737031825643	2.94654474808307	7.19166531420814	6.70615212542057	3.37326351766558	4.57681492845105	3.1972402969345	3.80341481338245	4.26722609944354	3.49759570996549	4.49801591795496	3.92699191555944	2.66764267065758	3.08622342254202	3.96495421682786	3.97881213443331	4.28523369974943	2.99343861489752	3.22784598495355	3.76977351590959	3.31940013256539	2.84109539212431	2.33919759213701	6.26062449459406	6.08921514232975	2.98047804534994	3.28161442213208	3.38361527046328	3.64870336032162	7.6805790405505	4.71341624022698	5.45457692075444	3.52764531534928	3.53603044756274	2.98844318039043	6.62216822357939	2.79447524412532	3.5577504655396	2.99873697514923	3.72507920412982	3.43543137963008	6.30243979297494	4.68988948298764	4.22693539241017	4.76410619274124	3.55512888853135	2.98400441381659	7.37611496510929	4.10120590045521	3.48940959836467	3.62709409332593	6.25819006504526	4.85067649800781	2.70590263431215	2.85302935473035	2.86726457469169	3.89586573689625	5.25107867645937	3.45581591314064	7.17860837970697	4.29942120518417	6.04168103440696	3.44672878255694	3.31937255166135	2.79671139943262	6.19894498148423	3.19299373572678	5.76034361814173	3.40998378124295	4.59331778032564	2.84842654924247	3.17449361096863	3.27677724224626	6.24599470329009	2.85504299257556	3.57304125289319	3.14464937469625	2.90261849903912	4.30071527156752	5.44571094109418	8.09931754270317	3.35292538156377	7.68639945845122	3.6370778002088	4.57031152946814	3.64544762958954	4.98167871582737	2.64265699419989	2.79094714889963	6.30983966262437	5.12061259420197	7.95314047828439	6.64216356261805	4.39303237443252	3.71243176725507	3.14560670007109
RAMP2	2.43559523084978	2.77647719748641	3.08225499244563	2.55764862954312	3.00719373633023	3.02941822373263	3.42396441030194	3.36022196906041	3.12157441825798	2.89943019491352	3.15929478086561	2.9014495997414	3.04032127952376	2.80002159119457	2.76596988815315	3.07908531168425	2.81208788774369	3.03691125330372	2.87810924261618	2.82880654791947	2.79004757946034	2.78726794019566	3.16333969865107	2.85458207573078	2.86828544750299	3.16262530450267	3.25369401557314	2.80578357256495	3.08886772489408	3.05562312151207	2.97113629294814	3.28744586955951	3.04218010311485	2.80639445075522	3.38058168111038	2.98012841478172	2.87970951548761	2.95548290692688	3.3914057880586	2.99561436830258	2.83327547991983	3.3541885434534	3.38585746620303	3.05820723284728	2.84802448944276	3.19412333048616	3.05673510825883	3.38585746620303	2.74206399869617	3.12390591499036	3.37876009629297	3.57176985436034	4.60446710112402	3.79472274687754	3.21308059924354	3.44602992611934	3.62704809541755	3.4361182873611	3.42793438128197	2.98575006543394	3.42521612528028	3.59506334846848	3.47040217028667	3.09589830503905	3.07698592731875	3.59957349882785	2.94210243174767	4.27571494497816	3.25237781910831	3.5400197186767	3.54912182968658	3.26392547586287	4.8905247216404	3.36753812824764	3.24001948679275	3.72028940948435	3.68064878970911	3.79888843215902	3.25613996136765	3.71505001919576	3.49608717002121	3.25397880032807	3.68372179603086	3.47028796797514	3.35728384239543	3.23862286704041	3.24591696127531	3.43613846899344	3.22956838087525	3.08821890778473	4.14947328137895	3.4295043636707	2.97264831270584	3.87946640442154	3.26360940281529	3.91678645765329	4.07736009535518	2.96007099370516	3.54449111870877	3.50027365527665	3.73551180432757	3.26093809125544	3.2994486427139	3.41955641422935	3.69322890062561	3.77336171216481	3.82561012667534	4.04532594183301	3.73650576815893	3.57089227244717	4.5899372036531	3.33609320092013	4.12606159019202	3.00954449570404	4.40300902158802	3.63020928396411	3.54719988713136	3.86082826840921	3.2456430642143	3.89472008491557	3.8107146600574	3.23217703663352	3.73248349733918	3.92422142684739	2.94133198444097	3.85767638685858	4.63282183314253	3.3654715570985	4.01592024180056	3.2667624440239	3.47530109206252	4.37440013130395	3.98908006042923	3.85506624076195	3.81151807619214	3.22956838087525	3.00406495262707	3.24375966196649	2.68707880229553	4.84361753708455	3.2951533555067	3.25848150769955	3.14321669745713	3.24147667749495	4.38350432446978	3.42167789259289	3.4863246902174	3.78449523491458	3.97273820028495	3.34455966371845	3.1287187081793	3.4097611289366	2.98676831454402	2.8239361367364	3.64035704206905	3.46414050405017	3.40496087944687	4.19243214299473	3.20211487117194	2.71013128007734	3.3805922325205	3.34124164430212	2.64043716996495	2.87482253525051	3.56768132366957	3.54950257753224	3.33077327327618	3.16819776884375	3.39573232881713	3.16537891369852	3.69346393636748	3.0737576396924	3.37108789395392	3.55144665709985	3.10200711912702	3.26305486420607	3.05276647693797	3.18059997886731	3.2103134865191	3.74481515327804	3.83275279218409	2.84506269737407	3.22896896173486	3.36987090812901	3.48892085691977	2.74582832849664	3.28342982680618	3.08144299551752	3.14061874201417	4.40075048471481	3.16232733695257	3.96192654336242	3.86896151316222	3.00101894528825	3.8643544124274	3.18373531105917	3.52242057251927	3.66464687008962	3.67678852544052	3.06980191346215	3.28838617847908	3.90226092791129	5.2779423928835	3.26761077867035	3.03436438255878	3.26929237048048	4.52956935146638	3.38249460284164	2.89177065334081	3.72334066734575	3.44239412985271	3.39976213549398	3.41788637780956	3.15948586020562	3.35851945195792	4.67615313726465	2.70661440521827	3.67235502032084	3.62471638825277	4.45114341318452	2.94208652851109	3.01606620810467	3.04277494212595	3.95386471208095	3.28583264658595	3.33972324483054	3.28176585325845	3.58861075993863	3.71918869206515	3.2476356406323	4.40506128364261	3.44629200490364	2.684625197257	3.77011280966502	3.16316011133701	3.22758876673931	4.08156445545381	3.03154259961732	3.10926119385932	4.08483813511379	3.97562409126047	3.35370360050854	3.35815820142922	3.98211478293135	3.15990732683508	2.98746587032359
RAMP3	4.75055512352468	4.40560621358395	4.58810251329142	4.65866231595597	4.54236540606692	4.84701585076025	5.23429758241948	4.62563628166851	4.90921327693326	4.4835502423023	4.92346851432588	4.5048425872023	5.03076749939112	5.23207543471817	4.36790925047242	4.54393263288693	4.82953963200256	4.70092978177499	4.57012634986467	5.04798683398491	4.87892213393706	4.44391877587766	5.00690550338251	4.43171154986002	4.69324617470023	4.41593586436552	4.72204511926245	4.62422915126872	4.65763880045997	4.79323199076291	4.56864130377435	4.37929781921369	4.67644404735493	4.95729363571057	4.96610108850843	4.77646013161678	4.67365805673133	4.67703603150307	4.61398642556109	4.29220216581721	4.78956233427847	4.68164006650509	4.7307215569465	5.26321531904122	4.80041759215888	4.47539824290873	4.91307894091419	5.76554769322003	4.3117008963115	5.04868728854781	5.58570562726957	5.65799817988682	5.63162415462195	5.34439591352259	4.79136360357658	5.51063537200015	5.82089200563239	5.37738839033371	5.45928728332512	5.31382994547764	5.75844930822696	5.12437593156576	5.51306230424035	4.86785560975946	5.28056064954472	4.76973397962128	4.58678918022403	5.47284887320927	4.74471931412895	5.00343238260018	5.10510926689782	5.60738393864933	5.38183665579863	5.85460570451082	5.61761792924445	5.23637559993933	5.20585579973148	5.39091032202176	5.05339100051436	5.30023522120311	5.10259370996595	5.17696709919515	5.6096134141499	4.98200116133512	5.48210164195809	5.19493042182189	4.7057936195393	5.04563426268579	5.09875850627167	5.82918136849021	5.17631303031332	5.79158988286931	4.87793984261905	5.40856902602872	5.2715699888305	4.87165746900505	5.65084110552659	4.91239215686538	4.99439978817978	5.36359605652177	5.341481419412	4.98933561342726	5.23418181262738	5.29557935911546	5.10093482078237	5.07557089230746	5.38664531634453	5.38748985687969	5.76710677548254	5.22012795366518	5.69847430827795	4.58508984333831	5.28768473088769	4.87206722859314	6.26185545039229	5.15015418589682	5.60975080237776	5.66649816709907	5.39056648780627	5.62211398399103	5.43400574341841	4.85219933596242	5.25768331494688	5.29052836988938	5.28056752315944	5.14586780396741	5.47607994607518	5.72296401514376	5.36798963826917	4.94120091624739	5.33408556594921	5.3650817935105	5.30167816117553	5.78611426627836	4.76663274807625	5.1975195290106	4.80488780496809	4.97797229263706	4.17774939376847	5.92274926197218	5.58665522591263	4.80942227141561	4.8776065418757	4.06841310648648	5.47235431027812	5.33183801925219	4.97619139249813	5.88568626087791	5.59392726928753	4.57888975711423	4.8602535843835	4.90426109901414	4.86275231229997	5.33406067487322	5.50330552491778	5.15994597628303	5.66262547617139	6.60875847877158	4.50457254267154	4.37205475326702	5.25568675337148	5.31499942568693	4.5842697440868	4.68260217844421	5.30204712867938	5.42280971739928	4.93875887386931	4.5771479868809	5.53680776251326	5.2646408788537	5.33968873709434	4.94259412402473	5.53863030219548	4.52308747335814	4.37683063656155	4.79557659508049	4.62308428113943	5.22878303408295	4.98001450794374	5.77528500014823	4.77388423526729	3.85993677077237	5.11119360866441	5.1293455090945	5.7811229929644	4.47861794685962	4.47837333046461	4.66209555834853	4.83659801210124	6.31045613538656	5.12362390563068	5.69037006771491	5.75751217577443	4.83527761233981	5.32841262293016	5.194044430223	4.67266799568049	5.82691753400302	6.4470445532527	5.32557636485436	5.44646902616535	5.48643880851894	6.41084208133332	4.95548597245055	4.67227671207	5.43919629848479	5.98022094786701	5.08863276135315	5.14613481499484	5.30304741196503	5.84017258749121	5.21969278201921	5.24937738880305	4.60681936611071	5.3866659934748	5.12857357493771	4.33076570263306	4.6177258715302	5.36393397813737	6.44775977586599	4.82446685358348	4.7800043480597	5.13306846230244	5.76316238159493	5.09325247347637	5.88814201422198	4.71469200610574	5.10907030631192	5.67673462052402	5.46298786423983	5.52444180414473	4.37533572213073	4.65889145186736	5.28681735254178	4.46385712224139	5.46767479385193	5.65878358380875	4.5132472985711	5.03690690044631	5.81772793803509	4.62350686702946	5.63686224193284	5.20506490799845	5.26483001383309	4.79218820689985	5.11236616789192
RAN	10.3395067710998	9.73620011880694	9.86298815916332	10.0125530556287	9.8955201026382	9.58129397819832	9.63319449068794	9.87544080925958	9.71410743198568	9.63614032271598	9.16461991433979	9.68923937426558	9.89788195722508	10.2207835967007	9.49675518588694	9.76980086263771	9.82789391337227	9.30095195272834	10.1673465388466	9.65525423181347	9.82980009244146	9.65752875633647	10.0212423296965	9.90199716616451	9.5838720393867	9.34119961815601	9.93478555002054	9.20989466425675	9.8169606430072	9.97063460520327	9.84911589107418	9.64505468958687	9.72802050183557	9.58858673990302	9.88553103665336	10.0418824917229	9.81042989052363	9.93607189627346	9.81537467144908	9.50572012101902	9.88134786434984	9.43754623629683	9.80834640127862	10.2084847371635	9.47362855161144	9.86849215010831	9.61982573920656	10.336617919784	9.883360321222	9.83054359235688	9.89236388257784	9.42620704863363	9.86502997121726	10.2086647525348	8.91090891991128	10.0745813711431	9.99334875297644	10.2020201220278	10.3627884081375	9.32681074926367	10.9961638230744	9.65775453795391	9.81607104985919	10.2110150031087	10.1730354008697	9.67295339129326	9.90715787816606	10.0324201291528	9.75868875698241	9.48010462937842	9.68578262383815	9.72271213586915	10.2272654805234	10.1122987022673	10.0719893596896	9.98858944839452	9.40855936798694	9.50027475033111	9.42322626822108	9.53232016068511	9.67533718913919	9.093064512787	10.2076704303061	10.2401590203499	9.62464043583334	9.96894972151414	9.10040549198043	9.5809208660701	9.63067929620203	9.72961187570996	9.4133992926236	10.3509602020171	9.4586074495172	9.17471009250523	10.1270085564918	9.66656917037973	9.71040236490716	8.68938942387382	9.66794282042524	9.84077515814795	9.51193496117757	10.1117500808805	10.2673665041955	9.45161974899104	9.63902084159336	9.43927828130782	9.77194417635222	10.0229158026929	10.7361150679114	10.2039594982785	10.0535511778511	9.62981745354427	10.1429195337154	9.98393327286875	10.2802952242244	9.78438245164747	9.91043974045834	10.1148927695609	9.52449949555819	9.83777649501254	9.41872848537948	9.51310684815654	9.52902530301997	10.0737298016673	9.57748165827477	9.50000445541425	10.1260594944529	10.3799402162268	10.0755074854047	9.60380611137146	9.87000914413764	10.3495449216036	9.64094661748189	9.62636213498429	9.08966841893251	9.99297607424828	10.1629658156208	9.82220260324622	9.28758765634596	10.0003932650775	10.2497994637818	9.9714793336462	9.58769662356236	8.79757393401852	9.95862067478957	9.69836466683972	10.2087290986331	9.62307970920442	10.9074724752061	10.8257903462138	11.2182170668426	10.638300116105	9.89763446072795	10.0374360210996	10.1116128204518	11.0005187270018	10.8442455924806	11.0083845167349	11.0130070244386	10.8994404694387	10.8730190070315	10.6875338227381	11.4510743969256	11.503913672658	10.9202785445897	10.1184009273642	9.89682129786974	10.9915719734447	10.9026257371847	10.716712342241	11.1142778908963	10.3497073314778	10.0897719063233	10.7380706387858	10.9273830634569	10.7612394741806	11.3616485083013	10.8601749455117	10.5987742016897	10.5125893685848	11.1977246410537	11.0386670629227	11.2628846636813	10.9797934064676	10.9495265653951	10.7723457691384	11.2244416961903	10.9143813341178	11.074741255607	10.8925374266118	10.7426351917487	10.5408145332337	10.3319966055385	11.1296348822538	10.0948852311114	9.4070457465204	10.6173809142851	11.0607377253215	11.4553843299557	10.9933645715038	11.1080573987839	10.7030171383775	9.55486610344379	11.1458189694009	10.9351626741363	11.0578725634693	10.7279558268468	10.6780629986524	11.323441905276	11.058874200455	11.3228715326974	10.8196293668178	10.0784053317146	10.5949435295272	10.830612411101	10.789309265001	10.393799837463	10.5045049034489	10.6916262323166	11.1353480249341	10.9867680455045	11.0542612319279	11.0446257630801	10.649624341224	11.023827342622	11.1111270802132	10.8026997951143	10.4507545090315	10.4470845459554	11.0344742396045	10.4616882775942	10.1489265732741	11.1746983079867	10.769833073356	11.1434901462424	10.2438747892495	10.3649209885913	10.5780188546926	11.0315368686326	10.8758231941222	10.9551713558035	10.7640896617147	11.0238350843266	10.8039866083574	11.1314123652468	10.7406958493703
RANBP1	8.73642599230912	8.04399505930462	8.12187884709257	8.14357872778417	7.91543285478338	6.8577385601077	7.90625815489514	7.90300014563349	7.59694684295293	7.32243147641485	7.12292899834573	7.79925243175022	8.1391771347356	8.68869323470549	7.32403783539803	7.97154989809917	8.17551233053899	7.50323345897104	8.33533009284129	7.99320910638578	8.20168910335865	7.9136061550957	8.44966124245462	8.32188785924011	7.60233533111074	7.25165338701529	7.78656353132502	7.15602602055609	8.0751957115898	8.04127214445641	8.10094790571508	7.71764551613922	8.18591242966129	7.77915096959774	7.83649563573954	8.16556950882552	8.21754875086367	8.31428626651632	7.7190948036376	7.59901042006223	8.03071870164073	7.4117706623176	7.64670812192627	8.34477232249092	7.75841158083146	8.28172218023084	7.6264486851675	8.66069203507092	8.10397744766212	8.16644845700909	7.886055667144	7.67179526344465	7.99470371875614	8.7181908427073	6.40617923277049	8.00540117099066	7.91149117161956	8.4388789764359	8.88342393436633	7.19925618228006	9.06657424208599	7.19786158179447	7.87936147698456	8.5035500186544	8.52865535494502	7.75864528599311	8.06366554544084	8.02556253791517	7.61170688664842	7.74661655409591	7.642774100921	7.45816585452363	7.84674590945694	8.32867699945803	8.39099279507356	8.43382821148589	7.21798153167262	7.38681583789024	7.2756608577463	7.58963654768367	7.34124760857426	6.6875705265012	8.43941693755272	8.21194304578615	7.20279496017936	7.80711182886643	6.62344790300553	7.34880952005479	7.53045472595262	7.52265779637498	7.29486080768533	8.34708149818235	7.43022578766347	7.08948948924924	7.91335636107071	7.63627842902376	7.66504568969189	6.2027513358896	8.16334050038514	7.45154518395067	7.19538636959251	8.0833410290287	8.51055455744954	7.43005760807001	7.83177905047999	7.6226275099385	7.78964758960415	7.94317658943161	8.19817521758207	8.31573228991492	8.14591655310326	7.78996232264175	8.27598556731373	7.79560736237524	7.73685697072262	7.71217698857549	7.83730242510988	8.23771165713904	7.17941808456875	7.55693008951849	7.34621920785638	7.75954581920718	7.59177993219258	8.28238253633869	7.45340886409257	7.35991617691839	8.13814964263419	8.06176171365986	7.99285234117171	7.52708974915297	7.93274813178602	8.70173917238144	7.54924238261656	7.60247972353146	6.74255899279212	7.79269456403469	8.44729831675034	7.68346743279196	7.19320099137171	7.89840193394569	8.51953099184815	7.96950130390229	7.76873579151336	6.28437005346346	8.07692748884162	7.2580587441283	8.33462938549123	7.48887846950327	8.12231022492383	9.05227703808592	9.60262756210536	8.90598363094997	9.10843134362992	8.19812464715702	8.77614437804422	8.43565052607066	8.78239502365894	9.07776440423717	9.18242485714502	8.86163515929799	9.52492075206938	9.15598797749669	9.47467797755139	9.06022421093835	9.58213552685079	8.36729671947952	7.56216595883482	9.52319081793226	9.46808239562067	7.781383287747	9.17570753341324	8.88272773367824	7.76970075177521	7.56287563282128	9.39566124418359	7.99976248161418	9.47279575886895	10.1164906549827	8.94977188271503	8.75134087352805	8.54023554210744	9.18853522748554	9.9983511097001	9.92137989536345	8.94239779182217	8.96858338668986	8.87044780601576	8.93146543622514	9.86187492220692	9.08693979774577	9.09276195143804	8.98431483194719	8.00751348056885	9.28160589725843	8.665234466692	8.20005396738587	9.50006135450596	8.94264280968352	9.0833379631827	9.569032431023	9.62857338288261	8.80846501241639	7.29240887490817	9.71921783894449	9.02903521742637	9.83653603608407	8.85014418125957	8.90818866932984	10.0945409445486	8.2274523748731	8.47707957755389	8.85269510894402	7.59223906660242	9.5205643475467	9.2340804918917	9.18255316084176	8.23450839884111	7.40606166772943	8.83061155731555	9.12310000909583	8.49706519366812	8.76116854455347	9.68375921477601	8.74311408808748	8.86086306772516	8.74738176255749	9.56425830411124	9.12216292008401	8.37291288562128	9.6907808753738	7.37306770558564	8.71030250952278	9.13797231373166	8.92577772486379	8.88741910373996	8.55655084986058	8.21278561927445	8.33768088122644	9.67987437501627	8.14946446061694	8.96026511414883	8.85858589336057	8.21750128912	9.14092952446946	9.98806153472807	8.95663665033083
RANBP10	4.8345826710045	5.04384662472174	5.2863564452449	5.49037355859415	4.88182446495346	5.40166467342799	5.65800870296746	5.32124652512504	4.89655570332234	5.09819125228912	4.90982256125633	5.35204797340752	4.85627289540895	4.96502331486153	5.23458459869464	5.15629237952973	4.7308642028912	5.00876620652251	4.5994798294471	4.7548140683984	4.68493441485853	5.04866556118246	4.98691510161662	5.48513224500221	5.01047536552216	5.17833901638577	5.12585607806075	4.37822071181759	5.02643772632658	5.26755395843461	5.1571452506067	5.32591982481339	4.8416162535286	5.21952825172638	5.16176378093911	5.13352957671049	4.82946223556033	4.9655695406332	5.23582299724351	5.10509040598696	4.77970850594841	5.12418235463367	5.390881338474	4.94114104446939	5.13229746489453	4.96672971388442	4.8431360896724	4.99664504417259	5.1227949319655	4.89869505170574	4.94128869573257	5.14358639025447	5.04212147009192	4.7786418906534	4.73547059403455	4.65377094877156	4.58595525296173	5.02987481443879	5.19474775991328	4.92423301528449	4.95207508754261	4.18611540705104	4.21398885513229	4.71589166741426	5.05210434233879	5.02363831413356	4.58809369851081	4.93383636191912	4.98827308265611	4.62178461052096	5.04330793859536	5.19528536375392	4.78558784642945	5.11407007385775	4.95276318535092	4.92388874992354	5.05010917762389	4.8217169157346	5.42901156396561	4.85043291284854	4.62526064303773	5.17538933042558	4.77858379005371	4.83412883779916	4.61689630011383	4.70866438353986	4.59211437594818	4.77941674868444	4.87090185347963	4.7405678709017	4.8462248491289	5.01487307219769	5.04561705081032	5.17921398566101	4.86307175091355	5.04855932040855	4.52811267977892	4.36809262154168	4.89511812340758	5.14191134624839	4.72508420987335	5.0191272714342	4.71204380519699	4.41187160175463	4.85407825740243	5.18735581633076	5.26898434470313	4.90120676536957	4.79563297673723	5.27536789633591	5.16941718956625	5.19528536375392	5.03849390583333	5.07345302312994	4.73404341582478	4.93539507412808	4.55774446100964	5.12349374284882	3.83060162330134	4.94195859762735	5.05269031811057	4.68395480893605	4.43275463122308	5.0655304189345	5.22594841846527	4.88107150999237	5.06513474815523	4.69766518040568	4.72104160704698	5.02607658984878	4.50260310499236	5.22719888939574	4.7898441501253	4.8700230722997	5.16338529152768	5.00689526854995	4.92189445557488	5.3081500898068	4.83028035715116	5.02150212544777	5.0916311096407	4.78941148526727	5.07618553911254	3.99393781180269	4.86649652321901	4.95633133901749	4.62067348678129	5.16312884499073	4.63557816251221	4.79975799660526	4.84352750841667	5.16507252007101	4.68570334088857	5.48289041845402	5.06419619747412	4.80502348948208	4.79289665390071	5.28845483616247	4.99082376901051	5.39498081228387	4.76569470312922	5.23321406596945	5.84660490897256	5.19411707277247	5.28330847231418	5.1236938934144	5.01149034235547	4.99412264013391	4.69977147979007	5.43262149179044	5.71017477020677	6.0910943407256	5.64566448081905	6.1678935967485	4.76439960370436	5.68132571559499	5.20630900282813	6.06856476067318	5.51912693785466	4.89167482648565	4.99637781646972	5.2022573272857	5.39708374729523	5.54834326363478	5.08635723068831	5.11080169537705	5.63199009769044	5.36675819679428	4.87508724176307	4.81355389257589	5.27311869625553	5.55465938299824	5.33629482859556	5.24883179664641	5.70998699578093	4.4260747419376	5.0136398231336	4.78620961527561	4.87251768896702	6.43198787407603	4.10479368257779	6.30743679167571	4.59928442107534	4.76986697853667	5.74768313280888	4.56017928408479	5.26104276969384	6.41454075209056	4.96099642936693	4.67000368916204	4.19132581275839	5.34782778608929	5.02461990627971	6.18419669246282	6.78997841493124	5.31041692418911	5.0334872243673	5.03848862096077	5.91096567932461	5.06787557270884	5.24139984104939	4.9117799610566	4.76996535731596	4.88615279033386	5.30633106332691	4.98375042299887	5.39129645554643	5.68771732475519	5.78687092343361	5.29779932317142	4.57780310841666	5.28780389339973	4.99329417560592	5.04245103052963	5.09034043770703	4.90969428953202	5.34847843784931	5.21145140888115	4.91191916328015	4.63403157211311	5.20190582778491	4.78694779456588	5.69824294857939	4.524972093189	5.15206530430909	6.19054588255227
RANBP17	2.99503956219759	2.80116916270152	3.50414475651354	3.17010660231692	2.86331797016509	3.2267992620488	3.25617239898275	3.31662404374836	3.19110935746251	2.63840768741441	3.36886829633344	3.27797007381168	3.02882627908686	3.1324685935317	3.13411403842363	3.27957467553003	3.03292496547616	3.52038492584954	3.03286700469149	3.46123353009139	3.07172618210143	3.40141459116741	2.9387915702993	3.02268885302876	3.73633130502014	2.98153300771598	3.4626249213994	3.44093754208989	3.35480759898519	3.21339295046639	3.35956944643494	3.5706224147196	3.12219026615411	3.18504128128434	3.25040076247164	3.13828480297763	3.66773581615355	3.42221322065086	3.41217620425696	3.32620386664376	2.97877543188694	3.31439344179216	2.94101818867022	2.89598791204014	3.12204547211541	2.72986607633171	3.80707473564131	3.48871138514169	3.24897793442423	3.15996501051942	3.73361167312259	3.38753997591738	3.42963479025114	3.05822399630575	2.99447683621605	3.1778392429114	3.45677479184754	3.69149817968093	3.5163771328846	3.45662554915618	3.28133925110019	2.65392877800447	3.75634774197934	3.70288849794796	3.45549723693065	3.58445997166805	3.56085117935004	3.60372716962589	3.80064483543204	4.25856534843592	3.63420294911313	3.34893191067541	2.76512368750958	3.16396821034384	4.00984162639612	3.33387855023032	3.12799087930984	3.40365834650696	3.44696621135593	3.14731693617439	3.17063158082128	4.34526797029912	3.00729829357836	3.1095791791484	3.31375960944209	3.41792904365428	2.77295199063358	3.19676561052598	3.2196986106119	3.31613504939411	3.37723758281239	2.87820072818151	3.41883527086737	3.32958064313062	3.02345827541483	3.85070477623828	3.27762592798925	3.06413760628166	3.15023200368339	3.25449871113785	3.3022977560402	3.25273515339346	3.32257848661357	3.29294315364692	3.29162797110793	4.43589101401191	3.23929616529737	3.79053477398169	3.85199120777417	3.35455836430867	2.79344494569287	3.55053578339233	3.02728557850324	3.20929283622985	3.54563492100259	3.05382327483684	3.43262136546709	3.22489092473873	3.57904163542157	4.43915219077353	3.70493760641464	3.79807679064927	2.81623529260938	3.70086702562028	3.58031825367021	3.09162301533143	3.15904528761641	4.20975030373742	3.011042063504	3.16241800122673	3.57461929352217	3.81876786906026	3.58566032583332	4.13742757194265	3.61829659396985	3.5521766932321	3.24553041007822	3.53727192422004	2.67341393454375	3.00175484697612	3.25114607173363	3.03932963409621	3.3509808780065	3.27269658776931	2.84112904931513	3.14959597968446	3.35362083145658	3.49981611785089	4.35591925342144	4.85564947611049	4.80475586434385	5.69252506056262	4.17428059962128	3.90296897089439	4.3687747391698	2.65384485337474	5.16304523544485	4.41646971375691	4.8711879828925	4.79158942216402	4.83519467700161	4.71290147501593	5.67484980556442	4.96314857261661	3.76778835364546	2.77822067328078	3.95296354852945	4.43852639012104	4.76764305807069	3.79340197244396	5.0391368374307	5.48489975877134	3.88777400640387	3.58213507677431	5.62424762941986	6.36817549734764	3.38551442540835	2.87097677650728	4.89947640770624	4.69292954447451	5.16511259997569	4.74422691734203	5.21554290964598	4.88445779887149	5.02524456330073	5.00670850030755	5.13327116348561	5.10109257724458	3.86231867585739	3.55256075824465	4.71073882659414	3.20297916765987	3.40867829747978	4.82361772934651	2.53273014565436	5.98686683492692	4.87945070230556	4.72015954383214	3.44382512728683	5.17617404612162	5.15254723346725	2.93160172547178	3.39325178352615	3.57075051048252	4.3035722806073	3.89692854302911	4.51508544578709	2.79390015004936	5.76025084855497	4.43596430931632	4.23863708601423	4.30321059998131	6.171345580905	4.4736456738819	4.86587319954697	4.29990062664424	4.13633858430965	5.61756954000352	4.28860759836332	4.46579690680448	4.30460870076416	3.15200599570364	4.74029413842489	3.86818477975135	4.73494038460912	4.38776248683532	4.67731722419639	3.52804852459097	4.13714694477269	4.13805780828599	4.16373076528939	4.56286348755389	3.98311868044674	4.97537926715388	4.61944482583305	3.56892335759923	3.74245756135709	4.64046568653871	4.7000674658749	4.8060096870963	4.71400191167113	4.17330472307889	6.04929898500123	4.91313459997922	3.40794203288408	4.51057249488251
RANBP2	7.90738390781222	7.75541638144707	7.39855435170587	7.55679719253274	7.52590346026552	8.18051539644123	7.36109084498087	7.68512756977752	7.85274569314026	7.52026104207043	7.94707150989769	8.01201410058383	7.68403222060354	7.85616334201519	8.37967139836525	7.34010106605642	7.778017009574	8.46016350994119	7.94749495850457	7.81828350327525	7.82842890838292	7.88512664014246	7.42290253340678	7.33306958738654	7.97269696596447	7.48575738431587	7.87538860406356	8.1679099165095	7.65204109298323	6.99895269712069	7.74607837002347	8.03008399140929	7.75962175949279	7.90254988375935	7.67449949462033	7.4223889657141	7.58159461262057	8.32352418991283	7.54796038781522	7.96253292021039	7.80774961097821	7.87788654397207	7.73316646611491	7.39625667630958	7.78374868252805	7.45775013950019	8.24630573669541	7.51033862874831	8.00271449978248	7.53667248158365	7.91077601962211	8.14769239214724	7.74121309391454	8.18071944972345	8.08919011120588	7.91433878601844	8.50678410780727	7.87414145041499	8.13487190136151	8.09157925160514	8.4083368986634	7.10392570921364	8.13733767390879	8.3655349436076	7.65514691885041	8.17648809765688	8.00452600565102	8.27347880053185	8.14043812418511	8.37173775570002	7.83507524106449	7.93025374248697	7.95705207379236	8.12503601150791	8.01898695596444	7.92103509691099	8.19171370408537	8.04442433664648	7.66024223251655	8.14600682367275	8.02256674294179	8.23237976594251	7.74922724114022	8.25045915753461	7.8282277942257	7.31309801002136	7.97728830185281	8.03515815699716	8.20553934397804	8.00552973399951	8.20989912460099	7.86794663199511	8.11910393372929	7.59757514251825	7.90871295793629	8.46774797887973	8.35527340006051	8.08071038308569	8.11806617315785	8.10833099641879	8.04586721021169	7.71263149394919	7.90969285928129	8.33313382500227	7.90870534897549	7.9941160993266	8.10456260656857	8.18812410444859	7.98063313965682	8.0016537702248	8.37969924168918	7.94249388768114	7.81691119336837	8.01371618349032	8.26293953474275	8.04763811234383	8.02999928869967	7.86601055140532	7.91472705316986	8.52758116886025	7.88619711958318	8.09240334722794	8.06809988412254	7.68671887689336	7.96534386519764	8.06961560172844	8.04004584373657	8.24992885988839	8.15541546729359	7.8902371532988	8.08900329554387	8.06579603158281	8.07699171807838	8.04311616536781	8.42125671981505	7.80338857446628	8.42567560698505	8.45429961100202	7.46974950016066	8.10192354070833	7.76737950409394	7.98098569278267	7.99726335393154	7.80750663664341	7.91990758059087	8.12682633430038	8.29991405865553	7.9785456517691	8.58319615216174	8.29973814772543	8.55058489012298	8.55947502412049	8.73837687803602	8.34455074219271	8.76345993821358	8.14251019262878	8.52939587999935	8.38138129904654	8.72388751651448	8.47944091789921	7.91868890319421	8.54788519920521	8.15816202960737	8.94733946668915	8.3640075250988	8.32795610270581	8.13695145931386	8.82542143483601	8.58081355945638	8.15477493107889	8.33813611148338	8.04773696645563	8.92783300996941	8.28377355972451	8.67004510888085	8.42409539103164	8.04818219152055	7.74469788946961	8.35536264075708	8.0711466921818	8.65920687785221	8.98283887474608	8.41357551138201	7.95533684047464	8.41045227398058	9.24443114444002	8.02044470373187	8.68867489984152	8.50225815010485	8.18231231076689	7.96764225968326	8.43097812756842	7.82495254486248	9.101630933995	8.31528283523659	8.77661369211567	8.3996439597786	8.12710084391623	8.15372057933907	8.45919643834762	8.20860146074095	8.41053164167482	8.46630536181042	8.23743129626913	8.74655671585511	8.47176860481442	8.05223158604953	7.87080870004701	8.19486000607149	8.31044247173287	8.25377803091029	8.73719186458758	8.95090105806398	8.05449695841978	8.33153229904527	7.96738174830252	8.65865929355037	9.07820058200276	8.04278164325067	7.91941654564204	8.32280483703173	8.51601955546524	8.67711488938069	8.27928704468193	8.66822007206887	8.78400126236775	8.3129970927676	7.94893437436824	8.27495759392976	8.41208706156585	8.38050863752696	8.49863149368641	8.72671373594826	8.48829250211293	9.00574822083276	8.16272581126742	8.03126028664823	8.40677016798577	8.12576435208658	8.46367662045901	8.44936443341045	9.03882911502729	9.46468431151822	8.12461189779633	8.41771000639228	8.40919556327125
RANBP3	6.05756918774038	6.20243518620448	5.78638072381454	6.09012019343367	6.07798588532313	6.38128232646454	6.10245060549805	6.13459207108448	5.81156545619279	5.94419280473531	5.68882228294295	5.85846501074723	6.11333063608295	5.98849857717222	5.9610350649577	5.71073579165907	6.29059608787923	5.57357661465749	6.20966682594648	6.01903316366804	5.95473361794897	6.04635235232415	6.07154555367975	6.11365190792064	5.58683538643669	5.91304362569153	6.11951490743096	5.68979341037231	6.04098247917614	5.77357079465959	5.98486808872387	5.66284560842877	5.70304416607661	6.11281489232471	6.18762031346788	5.74981919921535	6.25867044448184	5.69960619576561	5.83304628225864	5.92628241091298	5.97531473389226	5.89419421602819	5.82109339472686	6.0060082633006	5.81278218856585	5.83995733594804	6.11184611703892	6.03301577784876	6.15957088475844	5.64492006610364	6.04477349411677	6.1396542631463	6.12033417582909	5.73783710359881	5.91436291236773	6.17123654783673	5.96285724656598	6.39798249562776	5.96853695472053	6.10148195298028	6.36806689762226	6.11443408560957	6.12197563433416	5.98159705162691	5.98872597396198	5.94748411654284	6.1618780968116	6.00350055241575	5.77311288709756	6.04406416799281	6.11350374368187	6.27424801794958	6.34926727834568	6.13558122850053	6.27220773430757	5.97655103252654	6.09817076885988	5.95145457565842	5.89896257076206	5.87655359355449	6.25816253024569	5.72892936192528	5.9871387213451	6.08396764840304	5.89573882772664	6.12326682011628	5.88877536444918	6.08078507864194	5.90048484748887	6.09384032018774	5.65582195856807	5.83628101396778	6.037074639589	5.90894151303336	5.98438876578648	6.09326834435026	6.41978595543381	5.87255265031762	5.81760006593203	6.05068986350933	5.89334063620317	5.79960675881556	6.05781399449187	5.97508201198957	6.1783891053522	5.86646971602925	5.89951215113232	5.87445811932967	6.01838791964667	6.38810111671074	6.89842836398665	5.55267013322879	6.11495978158477	6.11808405938946	6.32018004490042	6.23227839615195	6.05999548163857	6.01473316178889	6.06449097638998	5.95859442030215	6.6101777186686	5.95013545316629	6.18605077750386	5.85462185266388	6.13466043289004	6.11789658042523	5.93238765637071	5.99805809894329	6.10007808027132	5.90978601432722	5.65508712953898	6.11365747531338	5.74435741951993	5.94085248185475	5.67446156211729	5.89386889689233	5.89839020087332	5.95578843231569	5.86981534053834	6.26221457703758	6.06581738427121	5.82277155196236	5.90228274143324	6.00221453934572	5.97620569999997	5.61745923872021	5.89449487402259	6.02397986756579	6.45493322558896	6.43256052284529	6.3369413936804	6.18285664273064	6.31825583774006	5.7732491407755	6.40564924215665	6.87801681196374	6.83211509430605	6.31159359073328	6.69778632906428	6.0869461729251	6.33695612791086	6.34584325460536	6.54760804372373	6.33539470000649	6.21593345803344	6.43203904044522	6.06670679061948	6.12726039574019	6.64556959300666	6.09396648192731	6.43117104928302	7.00970341027257	6.17043560942006	6.47477403498956	6.23183861997372	6.23242299194778	6.74886805830194	6.88116012850879	6.943662275127	6.47963348657534	6.53967619759163	6.07570641790938	6.19144837632686	6.06605380299958	5.87058305713889	6.13039195971186	6.11259756511319	5.87067074029817	6.64559915119639	5.78090881627328	6.55077687573759	6.44128033615146	5.94645797407297	6.45805325213351	6.41464026366937	6.41311365200163	7.01345843600184	6.51653120749385	6.98417476358029	6.36064409691502	6.62848300523114	6.12543331158969	6.41819309768577	6.86569618224375	6.2131104921263	5.95626535194936	6.11867203230174	6.19791057871569	6.75462758251317	5.83209539445642	6.50856945504159	6.36382391560634	7.12236228193814	6.26690584414208	6.75018543714807	6.78167653894146	5.98541743648825	6.34100424454022	6.51367045634283	6.02134988520815	5.98277992252111	6.86818266310777	6.37425490622095	6.39550925603994	5.99394603460514	6.29405617404305	6.96728202497262	6.50176279980011	6.4987879942223	6.24867406636651	6.21501217387295	6.16108250914368	6.21215906434488	5.82865640996872	6.62637622895042	6.31718113053446	6.12217770686901	6.06550986015672	6.69668566866995	6.65252629167297	6.13372907120471	6.08052230423069	6.76990522060928	6.36435876636879	6.27262403221379	6.41474316311587
RANBP3L	2.3187123802408	2.29063400329565	2.26265947520938	2.11106414219156	2.36775924765042	2.55510048363321	2.34554954474115	2.12213786073408	2.27137493389867	2.12724842241491	2.53594852751634	2.21193672543443	2.23252084866792	2.52970910486609	2.18987854411611	2.23278351154233	2.2227175471276	2.21655224761309	2.39629144819523	2.2365649622811	2.0567712275309	2.29132149100986	2.12408196161553	2.39651070210986	2.32417506169392	2.39130986829215	2.40703727931316	2.30726568813701	2.105180514783	2.37634170234977	2.34259815534998	2.12052613395235	2.3191842174161	2.53658880474113	2.14100365713234	2.14598627677976	2.36347869991986	2.16787680395908	2.30860202201722	2.1957979550963	2.20627799284139	2.56732813302225	2.10347826047249	2.11198835886884	2.25131358884707	2.14565746442857	2.14890727286643	2.18648815915579	2.18258624660881	2.59286325991342	2.21084449251301	2.26572601615377	2.08887925589364	2.24378439199678	2.15250035341493	2.17910508150782	2.25960758737657	2.21409320249711	2.22077297389868	2.12087912979601	2.26901815311007	2.1814993332692	2.27399114867829	2.09270168953893	2.31318778319002	2.28152657386251	2.23677975882074	2.24026603247468	2.03369512231323	2.37562463405372	2.23998443754139	2.39556427633281	2.37368563369628	2.35960249909281	2.25485210963242	2.21773498414918	2.28919918799481	2.15551692404899	2.47571681086861	2.35569283612361	2.19642535724898	2.27009281393658	2.13482955879368	2.12822467466994	2.28738461859802	2.48352165537378	2.34802132078582	2.53061786681254	2.05550597614322	2.33468757395644	2.20532438180622	2.18898947202013	2.40406359196613	2.52917532291796	2.51877836979552	2.30734995183843	2.51199594943523	2.24954166917983	2.11972262841593	2.07973327343367	2.2212282901744	2.07222313196365	2.01363392776326	2.46326383262808	2.39946452181068	2.23226874996914	2.39518307160199	2.22329214557044	2.10281198640546	2.30839866557268	2.35180921601337	1.98344424254131	2.31829878862584	2.17501492894554	2.24937432529009	2.18607113903644	2.16392352197302	2.09512885887241	2.2279096518135	2.19252536183117	2.40889683013288	2.27779630051448	2.0841384447292	2.27264750742489	2.14503641113846	2.18897685145573	2.17056943722277	2.08689922902573	2.17228421243121	2.29772378147931	2.16292675139186	2.25306968945161	2.22947273818592	2.3729812443087	2.15077094103892	2.13792039423809	2.21658066422786	2.65669184155818	2.57627958954411	2.56271475317295	2.27762836911284	2.09508299883391	2.12582142490916	2.27700894217858	2.36024478987829	2.41835197934254	2.17689292778368	2.48232472035724	2.39453246710146	2.31806798871538	2.0694902216449	2.26896610951272	2.40067612966433	2.34147499922929	2.18054884491327	2.03213443078685	2.08627297279883	2.24241265689174	2.24527203125956	2.4064356331127	2.53480527771746	2.04252890834716	2.07874109249692	2.2914292274872	2.58742628421353	2.26182217231717	2.22858296643995	2.12084171585364	2.03775833770586	2.03457632048412	2.00281653471065	2.2979671270588	2.30849437544984	2.4991135522556	2.19757789651172	2.12600122775859	2.41546852999819	2.29915219659274	2.24863489141433	2.19160642708989	2.12309199286595	2.09293849836609	2.18031910487312	2.06550405159448	2.36579133923957	2.32692954118075	2.3795068203006	2.07601257104734	2.051457327504	2.43904078430289	2.13792039423809	1.98909990426653	2.21250760436001	2.21374718739387	2.33652188607275	2.55804592057532	2.21484326569238	2.29686277989228	2.22238771544589	2.2342290279891	2.08713465905584	2.36041747045881	2.44498334490595	2.27730918028451	2.04492761863818	2.30400445962926	2.17928648876233	2.31320851820232	2.23006889071001	2.19900238752405	2.22215863263989	2.23778708925191	2.40539448905665	2.25749113115064	1.98183942661158	2.2624077081774	2.08984459061553	2.24437434073977	2.22404058274366	2.72038974485096	2.11440947731266	2.14770238301966	2.1864832887535	2.33345483286733	2.29257072261572	2.28852620146151	2.06132166440987	2.15881020564458	2.32299824312047	2.21892061611406	2.09531927513749	2.03249902850432	2.21883448160972	2.18422802565184	2.2043683458264	2.28725616249519	2.12032770607779	2.33912378846439	2.40229605272168	2.1430377544758	2.31192749067731	2.11235771388653	2.12432291189835	2.33916907355986	2.31158239171517	1.96382184076461
RANBP6	6.30717984116088	5.84599056859713	6.74034463079214	6.34031037859239	6.56213829042244	7.17410392166027	6.09137475551108	6.31404792816308	6.57613709382144	6.49667945606313	6.78144631408885	6.20425323700239	6.3528801825315	6.4893119631151	7.18759398156249	5.96085397006684	6.63408444173625	7.18204899775453	6.70733977903341	6.48901284467932	6.54548136870411	6.61533628840637	6.6244645755175	6.19403002703667	6.88571988166967	6.04244667117299	6.55997504539392	7.10104048471164	6.48161530508787	6.50358563706962	6.52292385369863	7.01601287478359	6.56514354200975	6.28557767731772	6.41068496123686	6.36637717304108	6.16613859078933	6.78599170171448	6.23892023776498	6.4743368278289	6.54588861625371	6.51267519254798	6.30633002032254	6.15354827859444	6.36091935947177	6.26296172646868	6.69752465574087	5.95932738566322	5.79405777193326	6.54138714846611	6.70167810593077	6.66834110556767	6.38835945607012	7.15668134012318	7.04659664481297	6.44578562416135	7.21185748131209	6.15052298171118	6.71428648167723	6.65109898733831	6.80520790450202	6.64815598696775	6.93879755130353	6.29124245437922	6.64649225422372	6.99814433692233	6.80468266288519	7.13426850881912	6.7782680934008	6.97206473741622	6.82985548092712	6.95670354326852	7.25151727271203	6.74783208992865	6.4114582626021	6.71676250003062	7.25324787782993	7.05073151259481	6.86736746528009	6.70740481877669	7.10198759249494	7.33056955189793	6.67373874775991	6.67762739199418	6.66073233755242	6.5609828107098	6.57762074392751	6.94971844648224	6.86096729299664	7.43141950484122	7.18237840368205	6.79916854301434	6.92069682976352	6.86152996102705	6.78173245515397	6.96323619725911	7.24168860469363	7.21468584858	6.61413335950536	6.6213655959068	6.84989886270993	6.57142749646374	6.93483396030275	6.95742278365858	6.74704514005931	6.70915337419131	6.89652484524795	6.85042639487637	7.5456239987614	6.48683655120358	7.51418936543693	6.82694616538254	6.47269781336178	6.60219297758479	7.57367601289076	6.66345830615214	6.9707627837261	6.60169864424711	6.88171457569001	7.11255682974551	6.54277402838818	6.85301086250655	7.05580603658737	6.60186626250866	6.71183568080819	7.19026174920363	6.97808285763476	6.85779888675592	7.33045481166766	6.6065971973411	7.00367696353157	6.60642272308659	7.03682641510572	6.91009913260763	7.22866052016624	6.31053499492304	6.80985586567032	7.19327648336143	6.23825046538927	7.18913070666455	6.47277385226423	6.65979375069957	6.60735052413586	6.20609372415684	7.10766077177037	6.82919772769889	6.90492791599047	6.64613419615574	7.24368690050972	6.73319447053356	6.68049870457353	7.99590178586804	7.16663691612243	6.5187378986957	7.79764450533194	6.08610863336062	7.1734481118063	7.06347304156674	7.40071805578186	7.04482203923348	7.31864656818369	6.68787448691125	7.06402872594326	6.95442511722207	7.13768446530672	7.35204889022622	6.97162566579939	6.98922279482299	5.24056152107539	7.15339022559079	6.37124303072156	6.9880387268766	8.12146059586012	6.67653658994955	7.1877847642134	6.99112549855391	6.01312738445228	7.32612817831543	7.30499253035631	7.27496082007778	6.8849763110527	6.8393061657572	6.18579993680465	7.43229455594069	7.53639793043267	7.30863888398465	7.64552333682414	6.32143880610497	7.10357380878539	6.95884012973482	6.98558828543825	7.06661330400395	6.86722551374336	6.86870627826702	7.83415578817552	8.21896843014845	7.52437940616655	7.46747421262004	6.93779500719217	6.52678702665082	6.59932582123445	6.99807514467983	7.16393621049517	6.13838211131361	6.58557804150113	6.66143236785013	7.20655162038425	6.77887776734813	6.12560627930962	7.38270476710877	7.39828158541027	7.04683992643004	8.79247015197649	6.25461528211776	7.01804246715909	6.707397367756	6.63734971666854	6.85357956551422	6.44221597389473	7.16647049098712	6.60036500761277	7.64668526246667	6.82527890579082	6.85969857191166	7.38859679272241	6.82395521866136	6.34088225736736	6.74194516645759	8.03829568126797	6.65850788866521	6.90040752702952	7.49661039382469	5.96851259950289	6.8755661268981	7.10340125526607	7.0857020444641	6.93791555074702	7.14219381267562	6.7627326448505	7.52463422171367	7.28612127583765	6.99414684436875	6.59504093726092	6.76908035466435	6.76573638756252	6.65740573137786
RANBP9	8.46414847254375	8.6996218719158	8.35247073276193	8.25445403891081	8.45990086314731	9.11559533276372	8.42010947332099	8.57350412777527	8.84986406821587	8.57439106684665	8.82311274359105	8.64211571141751	8.61127905812179	8.90721748538389	9.09998533431474	8.53908185309331	8.59589730490376	9.25350617536675	8.80064731455548	8.76644618389258	8.66852568632956	8.60255938630882	8.60841875456123	8.75598315425883	8.95182793985195	8.78712915193509	8.66403873922874	9.31556187434202	8.59618446581366	8.24364086474066	8.68451043957674	8.92636388736329	8.84077499114931	8.66420440071109	8.48636223459095	8.53843183841743	8.54522118453003	8.74981517158699	8.702007449075	8.84220999667853	8.75450716144669	8.87910027256169	8.42335388324144	8.50020259386322	8.65154882842607	8.51813148109961	8.89544668006261	8.42961232307359	8.78649846840216	8.52429861264912	8.71765388681718	8.94406988031514	8.54374802678118	8.69944667647992	8.84383553690361	8.48363255987003	8.76185528814562	8.52734640778202	8.67097426894211	8.66865486472778	8.56138260165878	8.56308406053276	8.70786860301778	8.94925130581122	8.66676290984127	8.68780029516511	8.88489843663592	8.6792556260779	8.76817845840859	8.99232627080467	8.80047984237997	9.06277265825103	8.8202199893374	8.62450635548741	8.70017724904026	8.65358758607466	8.58305553333656	8.53985653684397	8.96555851846014	9.05300016211956	9.03504815008311	8.9384710010016	8.68911683905344	8.66682840328638	8.57449082375156	8.47834585031358	8.68977861246785	8.61039728593426	8.94623147713907	8.65628464932456	8.8185547318372	8.27551044945029	8.7685824698426	8.90919615225321	8.60169917669356	8.93098662033917	9.02278373581717	9.0663850003747	8.84465403989529	8.86327598860165	8.66660752126744	8.50182323142672	8.69276725367888	8.82333124341539	8.79820502555183	8.74923078791247	8.74798403358699	8.74952629865496	8.88900433003511	8.48869992030501	8.92661767901478	8.7515640773097	8.59715472603423	8.62793993943288	9.19371457396915	8.79748891568846	8.66948233957588	8.51812146953962	8.43184582161899	8.74406027679733	8.51223384745492	8.61056717979773	8.48154815657197	8.53956833024331	8.61522743471114	9.22772075029254	8.54353768865365	8.73741317237259	8.84490860753208	8.71441110641712	8.81916442590618	8.66296449930554	8.84869930926654	8.70928124746296	8.81404948139478	8.5490568874421	8.76274172767631	8.76379161630348	8.41052633650794	8.87774951369181	8.49829147819351	8.65490884948685	8.68991423643033	9.08253317138167	8.75957061935974	8.57154898078706	8.76433151683635	8.80487613950259	9.16152010864921	8.77215774988773	9.07812255321898	8.79820831976361	8.155520735907	8.30723200163285	9.0138508037288	9.38539487261816	8.83761228360811	8.83377396276951	9.00159464551141	8.77407649086246	8.57434409444341	8.87543311358734	8.92004055992849	9.18853433172434	8.49614710640855	9.10231466351392	8.87672039059362	9.70318532851662	8.96013200190994	9.09346997979917	8.92942803438149	8.81850458378633	9.0308545698464	9.16673970805242	8.07903782195007	8.82499829807685	9.09473388905723	9.06145536788985	9.13206747124588	8.39700742908407	9.12568714529113	8.85394766961056	8.76062196416922	9.06691917738878	8.13357828195171	8.894874627646	9.06140340820302	8.64032303313216	8.60522454348173	8.93152081279566	9.20338097750937	9.29252228395764	8.77910172095361	8.86460838508113	8.99600270299905	8.64418242203442	9.0443911668478	8.83403080999381	8.69601455057109	8.88468522383647	8.80706998947599	9.24996726354248	9.26554680883187	8.74800785490647	9.2835428990329	8.70754789850685	8.2004086043102	8.71554951145784	8.00576203268887	9.2679682863783	8.70222201479163	8.84294528875668	9.04926831039499	9.00224816195727	9.2680371658027	8.7449728709084	8.69915243906413	9.17721455020903	8.89861549217419	8.87995432603922	9.08091053349979	8.41634271427498	8.76385810099969	8.92829211633465	8.9244015663863	8.80998024892018	9.67859409202906	8.53983090848213	9.72282999887889	8.62527500515808	9.28847559340898	9.0198851519948	8.7563316412236	8.78976071615402	8.86601300118773	8.08794033049746	8.97876896246411	8.55563744829146	8.24558948602456	9.17965521658493	9.25500728506946	8.61375861557438	8.79465251581302	8.91302707731626	8.92514032518719	8.9828029744989
RANGAP1	6.51852098765456	5.88376250668196	5.8631194095771	6.21497159454061	6.13813306912962	6.23421343578718	5.30815493981132	5.78825434843731	5.61098964063578	5.58601336142351	5.74133392801355	5.70204866472637	6.27415960934973	5.83734435220707	5.87912696073798	5.80248001365955	5.77932512538096	5.53361971640991	6.25876076172946	5.61316613925995	5.93552968954846	5.64434046857936	6.06794536633974	5.8567795719726	5.16137929363701	5.14161605990815	6.02709393070751	4.94220790909124	5.6676960007824	6.26001157486561	6.10208999887675	5.53944386244277	5.8626786668287	5.59832881585976	5.98455388995885	5.67432031463233	6.17630539734616	6.00289894038414	5.88163048046749	5.40953686303278	6.13875046003473	5.66365871407762	5.8872065622224	6.22414083057274	5.82999878414457	5.87413525594228	5.73039065508284	6.35303174000202	6.04383673138805	5.83714367818854	6.46565305471296	6.14668717878199	6.25391117147279	6.49971452860929	5.56887362999972	6.26998378311588	6.38524799019612	7.10700000924209	6.64819661722508	6.00705489544545	7.45567844912196	6.28538698455639	6.17297080017466	6.83035199898415	6.43775094886602	6.09654893554419	6.3566101314043	5.93020644283663	5.80392361541082	6.05077718065164	6.25715595225699	5.84175872119146	5.17715237045946	6.70968439463783	6.61691617787533	6.37795872645172	6.13968746540203	5.88152276858192	5.82953657142742	5.96196795548416	5.75100955323857	5.67406553271477	6.37494812631663	6.73439323849897	6.3402673160485	6.74952856905775	6.02897977332293	5.72343552018039	5.76413542871152	6.53513826158509	6.1157774100811	6.72320197846988	5.63285887603855	6.18248002522189	5.78393068441963	5.46313464049626	5.51808401817788	5.60405073207584	6.2405497488738	5.87095615035098	6.13021940790806	6.04599905355917	6.51270018643725	5.92188925177332	5.95103679917649	6.04023223435008	5.80888625169849	6.04935406832904	6.15465861419721	6.51487329952456	5.13116234104267	5.95909772258642	6.53982325315871	6.63097604473234	5.23416813424332	5.73945057155181	6.1615379238164	6.58876162926674	5.90496936814202	6.42062550628447	6.66976728150386	6.08817095728248	6.14449053057933	6.14099210084732	6.48356731302803	5.22848776057835	6.46630013691955	6.41469084982316	5.71334199028903	6.28327049948835	5.86901770999511	6.55716081168199	5.64442254125581	6.05517173754566	5.5508905617102	6.13206239498938	6.83130821047416	6.19327923896941	5.62506301155124	6.03720710030385	6.52916259224137	6.48836384602646	5.82863234584826	5.24381792836842	6.08942831301169	5.89839055329765	6.55498909965623	5.64630485545782	6.93984148839588	6.92875915838469	7.69018528639699	6.88429487365311	6.73228040307353	6.80845673961213	7.00839175795305	6.87757078192567	7.23626911889945	7.72902885092681	6.82972865494305	7.0589215690089	7.61347402240407	7.17803835802536	7.3893597717004	7.03576046579415	7.81310760199408	6.92811339648567	6.20344774146508	6.98822291636392	7.77094845608528	6.26904410933837	7.06833515847306	7.14255327568608	6.62805539479402	5.89839595064005	7.06197146037417	6.2180592153264	7.48831035366999	8.27016584590919	6.97466872084119	7.02517788405763	7.04663884500859	7.48225710285074	7.81649940402753	7.40086650038111	7.23072212897369	7.34466408605347	6.55054129925747	7.89194265992189	7.64535474126244	7.20470479624055	7.01499365188277	6.72153220055721	6.13225361610292	7.42256068205906	7.22953776546917	7.02747150780971	7.47772691092815	7.45880955372937	7.82898148079167	7.48028227788111	7.29236223413431	6.80106584524996	6.14996003161032	7.82624451518364	7.26106482747663	7.94115342027896	7.15059468777571	7.02065870456537	7.25237612001927	6.97449662789534	6.96783753970104	7.49467824602896	6.66815909242973	7.84140854539559	7.41293654326163	7.66451780156475	6.65308303218922	6.00605421036566	7.11546845899416	7.30413907012273	6.61414895393489	8.02781000680847	7.35984245476267	6.56108220094342	7.01190967248644	6.61292273892808	6.95354797610862	7.38272281742593	6.54321740113276	7.30994482075526	6.14630527860176	6.81981329513203	6.79594593162088	6.80591309113219	7.25609646602139	6.98636350025173	6.54879696737295	7.76692891837268	7.87220191250901	7.30771614091151	7.27842611412733	7.0936794739792	7.36133378511991	7.08791837070384	7.37732627891948	7.08974864353435
RANGRF	8.06937205110065	7.63432305732695	7.39053078523085	7.72711936729628	7.45655789322844	7.71658703700151	7.51564425856625	7.64672318910153	7.51311826618068	7.75044291858299	7.45558374062638	7.65274571560284	7.82365723825371	7.80604996961237	7.46619773047072	7.61895249231095	7.74777519814409	7.27924153482632	7.86196099116562	7.53920458094179	7.63492460613382	7.56734677421682	7.65908369790979	7.50746665634775	7.70060133274771	7.3093988892264	7.86575852767069	7.16101735174712	7.78535341727968	7.57940959819157	7.7156566408755	7.70240566767269	7.48926680913737	7.71650133677995	7.69570274400073	7.92492693444805	7.60574844075927	7.84796087055837	7.7013217879362	7.46004346925084	7.80050613057782	7.36883286833089	7.55729206216795	8.08268543419779	7.73931840421112	7.89932071710438	7.59925252769708	8.00818739971259	7.50567293685965	7.5111064640968	8.10939001823649	7.67153937170265	7.77250213136216	8.19177238496155	7.22317123441463	8.15682157086483	7.93677454918086	8.10339719103547	8.19381228065643	7.52247729921237	8.5872038552929	7.40783847026657	7.97560992448916	8.15483843778001	8.10177309772433	7.53585115916461	7.90824696250962	8.06087336424143	7.57858041587638	7.77002561429576	7.85618747032185	8.05734224201715	8.49427767901927	7.95517874353456	7.04223570862089	7.84315152311058	7.55128883482226	7.65602473109358	7.36735212213776	7.63782818636623	8.06106554162698	7.54563385468821	7.96854761762189	7.79020005185384	7.84641885054719	7.98610528053082	7.05574343910757	8.07651242447884	7.44292891859199	8.11798110622557	7.67180777628855	8.07825592391717	7.67380034364847	7.5290009642611	8.00226040021625	7.73328550695845	8.46745203182542	6.6102458166305	7.41981913248231	7.85584203644443	7.80788545178216	7.58071354446425	8.0511330492515	7.52752304674148	7.96273465499444	7.86747725665615	7.86147906809232	7.90674503139652	8.11012303177759	7.93586917148244	8.87860178622703	7.62475661515612	7.96777832075044	7.93324988507547	8.34255887378745	7.66776980462797	7.96650981338882	7.988385829194	7.70015084513483	7.96284314568672	7.59750280287107	7.48488799333205	7.48723810398527	7.94098149203205	7.70448125667959	8.02484356161726	7.89427400264403	8.03916430758946	8.22012719235897	7.50596330130813	7.66014224183223	8.12519874371079	7.90232378971868	7.78767197313911	7.56368502348809	7.5692065646746	7.91719854213228	7.93944678622612	7.53512203351784	8.38930446107593	7.85371414456921	7.83628273311741	7.58899350351181	6.70839128482754	8.09226452040221	7.39827209161363	7.83615778155653	7.73835583829836	8.0853339816297	7.48327595155413	8.2551894178195	7.85970231696207	7.06619098436107	8.38550428278516	6.9335567418498	8.96379039883906	8.51226507019858	8.12253775132	7.69170177633478	7.49851878753175	8.1655468459431	7.5122991065426	9.22191453708625	8.0054587539624	8.15335519480087	8.03374654718681	7.79472838294172	8.27435865867363	8.06601238858947	7.96701479611038	8.55240481529314	8.07484241531223	8.19091948205982	7.33031771861126	7.67120588013911	8.75802008215117	7.68775727844736	7.57174714595125	7.60896457425916	8.74198229994726	8.85925688051821	8.38768381176981	7.62211036069396	8.77543879350151	7.74929755504475	8.33588095640604	8.02658224643569	7.57074288281949	8.13829650295197	8.21866241022613	8.31514723686016	8.1313654248237	8.02634109728391	7.46483144820636	8.4084699270378	8.68270993421216	7.97928486603625	8.12086744576821	8.71157747290619	8.75484255623322	8.10531227232968	8.92227511602291	8.27009881609808	7.83598523426166	8.47591906260532	7.97022453658463	8.08058691240112	8.72047905997501	8.18050063629764	6.35917162887207	8.41664665180984	7.74387610958574	7.78153784627536	8.68589074305739	8.97713657061716	8.07354553110033	7.96682522174637	7.85270802025846	8.16902957835823	8.53169316730756	8.21687240579777	8.70377486595853	7.88919801076593	8.06392744630257	7.68214115876434	8.33396597021781	7.98881087988222	7.74414455785374	7.88825410384793	8.37239780331961	8.61423182002831	7.54543061393763	8.81906063183558	8.94081277687711	7.87472151377695	7.93332866446192	7.91320268086166	7.72617314974334	8.21099877295326	8.51234377541444	7.45535353544965	8.05727313133762	8.20742347028773	8.01841032452739	8.58428918242737	8.50478778091327
RAP1A	8.80652003557445	9.29078735111178	8.59499611872308	8.86744251397117	8.90291206249524	8.71992235859966	8.76389264951762	9.0854798476453	9.20071455683582	9.15970184072951	8.73952000343745	8.95352282674083	8.90513320813787	9.40651335893241	8.77559448724578	9.06913454930246	9.16767772920553	9.50520765537343	9.0255313324746	9.30484706096327	9.3179446152148	9.42128241641956	9.31837245279786	8.89802893710968	9.11774069768108	9.08388304207894	9.04393090999985	9.40642356131427	9.06744630695647	8.85465868508875	8.97234324171705	9.24996569961622	9.19390134770086	9.17321260705378	8.71743482855662	9.18284894864323	8.99440921187669	9.00837285769914	8.92207493807115	9.00992550450405	8.92563948597635	9.08615447245318	9.0822887321366	9.06479197665364	9.14594169398669	9.53849419134859	9.08231083294374	8.86800628492111	9.13522430384142	8.98079745207493	8.5164223260074	8.86111386356164	8.48802240310135	8.67700820646991	8.55386609312225	8.70214528309865	9.08046901864518	8.05193995473103	8.51117462408615	8.74434825582861	8.19154845065947	8.27127487768636	8.40183850173173	8.82470077130078	8.54497633065045	8.75750761178585	8.74213655857275	8.97203626311616	8.60699334232918	8.99133694662341	8.50535592146533	9.21885263686001	10.0759763357314	8.46360927700748	8.37500948861464	8.83371633948215	8.67243225817142	8.56682049901698	8.3660162115977	8.76040560427374	9.83713682011055	8.59599810293609	8.70840829639289	8.14090304537148	8.22560386642489	8.00103126881399	8.46879507610221	8.91445433579225	8.58311003837686	8.82753682519311	8.44220438782088	8.15551103329375	8.54579402152356	8.54487826043592	9.12248357004563	8.90109944775987	10.1359599329548	8.69003650262814	8.74381443292868	8.99461719936123	8.85840005555345	8.60821856233755	9.2818928468543	8.51342837272494	9.04509458838984	8.40381281183475	8.84113301386165	8.74368765286499	9.39318303360746	8.53414752904153	10.0819848497939	8.82766167467097	8.65140192368797	8.41981453462869	10.2207202263656	8.99818166953231	8.47207893847142	8.45916184992382	8.21584799461785	8.48994043014872	8.12510091523176	8.57305119616845	8.09280498284257	8.48126914982257	8.46771742851358	10.0045234156095	8.60019156402542	8.59084319316839	9.49649977634325	8.57128193706118	8.96485099381844	8.75996628036459	9.0569834160721	8.15740144250791	8.60773059133807	8.39789802601715	8.79086443604218	8.44992574090824	8.4182474696737	9.62676491143772	8.37665862305289	8.50651159334759	9.10904987234615	8.91174877165015	9.09055288932721	8.26643541334339	8.86167401906326	8.77166235944108	8.26704602216033	8.10340563719234	7.42051661805855	6.56351130862692	8.13761359238419	7.53652536093148	7.89899097718854	7.82511387240094	7.5487667202209	7.74234158232697	7.84842717853128	7.87866681032015	7.50473008044394	8.34510815723865	7.9710220208415	8.51660798482967	7.95033352272253	7.84951525581158	8.57891558085551	8.48960852825934	7.5762609894226	8.24172814547116	7.51243636112368	7.74199019634108	7.84831642393515	7.85557502828492	8.10979451323977	8.34040156635551	7.07278097076112	7.14812136646967	8.89951275256906	7.97848470457881	7.18574150128676	8.04797957783696	7.46911008367471	7.77825490459471	7.29358634298917	8.08823645284088	7.9884469819003	7.7562636250882	7.98336936319399	8.07657652008364	7.56435080290272	8.47698884404747	8.26869943683642	7.64482985271514	8.17307664649587	6.4077260062633	7.13797962641179	8.48444301128453	7.310241504419	7.90479932714798	7.80337653657251	8.31389675533489	8.75154650838944	7.65734980893298	7.94636836355871	8.14567339044659	8.27493055187604	7.58729757232971	7.61058275528194	7.79538244796249	7.92688544700944	8.11965876517081	7.07416807932625	7.95015422574057	7.61874924463553	8.0596761423593	8.57416637037688	8.25869211536134	7.61971665547024	7.39775478550287	8.23785537133427	6.41959266084509	8.11837097982864	8.36907105318429	7.97540022543212	8.12847857624758	7.91950400227958	7.80755615143728	8.17629561440963	7.87390484401611	8.88322229050883	8.16187333216459	7.80976823897474	7.44934847204491	8.05078104560983	7.64991544758321	8.22692237622903	7.27988036766664	7.90603290378522	7.93554324060743	8.14446079650048	8.10521017866657	7.67327780331308	7.76137605725238	8.17441168111148	7.73663716324208
RAP1B	10.3163379007303	10.4236796656896	10.3651445578668	10.458603744652	10.6552480462376	10.9013516464616	10.5334028526148	10.3999785325427	10.5667125521238	10.2630386532683	10.5990643595146	10.4027931031187	10.4599329797093	10.8866983443559	10.7355138978354	10.4015524311342	10.6544936277606	11.3113047334563	10.6557148092566	10.5223666471118	10.6634042966476	10.5396070475628	10.5726708081139	10.4066081954147	10.4868978563402	10.6569398700985	10.4299385055961	11.2506204073861	10.4899175031435	10.3876133155081	10.4733493327946	10.5853982897624	10.5272642080367	10.5102284965451	10.5465360080869	10.5245196914907	10.3597140022714	10.4356882990888	10.5322797402309	10.7545804573556	10.3789872050462	10.5265323896358	10.5296925660797	10.475235214371	10.3434766575427	10.4630639354512	10.5773761005298	10.5439653218215	10.4666633605515	10.9763831183011	10.3913517059816	10.3687875151257	10.2236786285658	10.5009155258726	10.5733274340664	10.5053731554817	10.942773995762	10.1422734305164	10.1718404741245	10.370027740532	10.4309288794161	10.4894937573072	10.3000944501598	10.5076011738127	10.4438290663712	10.6266795563563	10.3537555062018	10.4638796961212	10.4196263448401	10.7384373524205	10.4234531407245	10.5530089316716	10.4683897350301	10.3009103590318	10.1763351620218	10.2527647317753	10.5894623220305	10.5059099928803	10.0432569944521	10.6572477189381	10.5794089028384	10.7037627557384	10.4645563671112	10.6254434304139	10.4685263158944	10.2355571292569	10.6723933075638	10.3968802064564	10.6179267628559	10.6715912985409	10.4942208286192	10.0274787483708	10.4107128978084	10.540664942583	10.4578032176962	10.2794932275325	10.7829035269582	11.0809111202347	10.4184423313934	10.327740022544	10.3220413829634	10.4036102732091	10.7346600187727	10.8207129250767	10.3741089173799	10.3185331213766	10.3761870309975	10.6528654836583	10.7578680633703	10.1627221790811	10.69378811721	10.6533922651579	10.1550549541694	10.7116459223918	10.8508742049142	10.4877589841349	10.4260447310493	10.2415126421872	10.4156824011936	10.3697266089999	10.2886831947411	10.4668104042136	10.2265918843877	10.0843144077124	10.4658524106892	10.5823790173421	10.3817871861968	10.4300969620989	10.4058262408477	10.4427731907375	10.7255689892132	10.273423150954	10.5684546777889	10.494797575939	10.5333266179971	10.1008305690253	10.6260937021923	10.4633839469198	10.4884694841496	10.558812631653	10.0979668130654	10.3937810425134	10.5902893845041	10.8352833168509	10.5901639045638	10.4709089618724	10.697727104063	10.3830048054173	10.634638187017	9.9539537970469	9.96429830473844	9.96187968214019	10.3210093394839	9.83596441123711	10.2797093877053	10.197865607291	10.1571131268044	9.88240968938627	9.85126711822197	9.96284077529086	10.121700381336	10.2398185512979	10.4150935415282	10.5190889889294	9.98319794508041	10.3804030106832	10.3496498342934	10.3864195569954	10.0090392453646	10.2713005976967	9.44365293809184	10.40641137639	10.391477404974	10.1389648453524	10.1526961038149	10.0970020758459	9.91229698979273	10.1249197282524	10.2121931563357	9.93375059268346	10.185394777965	9.94820149253001	9.68111017728987	10.1889293191218	10.3335589502452	10.4725493043093	10.3450278822547	9.71382655106137	10.0944235408042	10.1431785831464	10.5635422584164	10.5089793700565	10.6984840889854	9.93688914775237	10.7022402541853	10.8087588394239	10.3865714582986	10.3897143686742	10.1404625117382	10.0048750708359	10.1974641803843	9.98471781654806	10.7152019374866	9.88903609858818	10.1646078127345	10.1519950114386	10.2204890403633	9.60425179264588	10.4088539816072	10.5608154306124	10.3638087085276	9.77954325069599	10.9350100224106	9.52797553594255	9.43872597226594	9.47856142186942	10.1781230749876	10.7709035113306	10.1492672998201	10.0767238459046	10.5619639463133	10.1707410132274	10.0468581460803	10.5007498880219	10.235938973496	10.2963143618831	9.9431850872259	9.79618355462522	10.9299853560023	9.91547752068215	10.4622988398755	9.77799815463261	9.85966389245445	10.6267757835649	10.2738711155693	10.0677225702334	10.2141143703034	10.118564238903	9.83235571975175	10.4034751703485	10.3777390354553	10.2290391498847	10.7568107727353	10.0154816728977	9.93741843666786	9.51477617079211
RAP1GAP	5.52166068416809	5.44707611203364	6.12883539706406	5.0714456922026	5.83952383081828	6.00402015182466	5.69907795667418	5.49525516927519	5.28766562173883	5.33414700795679	4.65461198434184	5.64294925570273	5.94381233004312	4.77507366021053	5.55880955300175	5.12433069011691	5.40696045221566	5.10613037828402	5.27761820223436	4.94400582312145	4.54500877693023	6.08378361714353	5.03247732025939	4.68548783803348	5.53212243620105	4.84753039811494	5.72792903389492	5.05958565411549	5.91376360289216	5.6077167008581	6.24006381965335	4.92310731063061	5.41426948729123	5.65442381022269	5.14375096915393	5.38624920184861	5.48265007354713	5.73723707850114	5.4724121638309	5.67917461597176	5.48324601073239	4.94606398288116	5.36405820357008	5.3711871471201	5.61820582469354	5.64110402814979	6.16798791361036	5.30893409805487	5.70203184935837	5.67565541787143	4.60955333067459	5.12185687844294	4.87673422574356	4.44472197866944	4.41137922732713	4.212995018637	4.53371424757438	3.99557859704066	4.59201158764415	4.38844555402286	5.403189597326	3.65057948051367	5.03720755390987	5.4402395310785	4.5126703903385	4.9559685484426	4.2399046257298	4.1105841643488	5.05637801363251	4.65449179204542	4.97094499388022	4.36117722774458	3.33755669542791	5.47116086894376	5.77278657829843	5.0984688216196	4.33467674084978	4.21424517579446	4.71099574691051	4.23547273669348	4.34586515743328	5.30902699347201	4.7164518621484	5.40617973834245	4.38703749358914	3.90369226241795	3.80024618116933	3.55680135363196	6.17953348186033	4.31903899795042	4.61712152352519	4.66399574779839	5.75378897661275	5.37510544842446	4.55206618779672	5.44286649744353	3.38586381896181	3.943420982265	4.43539695943791	5.05189313671827	4.6472429484776	4.53937447315375	4.59332651580727	4.22125374626676	4.17555555835526	4.4498394477514	4.59519134533855	4.07360389231025	4.81875488423079	5.34436670012359	2.35651400037428	4.91125223246211	3.99670097035264	4.85495737744705	3.64655294507864	5.5930339526458	4.50972018605689	4.76252263491429	4.97338909795556	6.37297025364977	4.19556020859513	3.30177928495	4.16287456974302	5.22435018694403	4.71611083336524	3.90545353402488	4.49485404839426	4.70171461209167	5.35853366693985	3.54721482796076	4.54628044493977	5.95302467105231	4.33607493461996	4.22630272149721	3.97499365927473	4.70175013154742	5.25722738221632	4.41947145328105	4.81819429135048	3.45054548038078	4.80372353759064	4.27351384101605	4.6143170231762	4.4274671627549	3.67045957149071	4.18250405334183	4.77247840155632	5.28756992335822	2.48494074079873	4.6461207991888	3.24738370153887	3.83971245216823	4.49225237337875	5.05490372945517	3.26686069198019	2.75115800074552	3.81998817383471	4.43129554612906	3.46820255548015	3.93668105778996	3.0257953698243	4.93238193440863	3.94894883793846	3.60164550680875	5.49716936583231	4.22179612937362	5.50417721304323	3.30608838343472	3.34715144474435	3.91083041459359	3.64197123115041	2.74978222018656	3.94756611966398	4.09997456530332	5.33671743245559	3.28850416075783	5.13433853385739	3.73619347577021	3.37250903434697	4.4405564337541	4.74036694361207	5.73222166308625	3.60459378838018	3.49572745831251	2.69659328269512	3.52547144891775	3.11568521586121	7.50928772991333	2.84191860252851	4.6458652695541	3.45204135653643	2.59489505860536	5.94640181364585	5.21171753691594	2.72516362838163	4.39437902600462	4.09946850860729	3.52244227410804	3.99841827568002	3.83532043329438	3.44207889951338	4.86125508737153	2.36410322091287	3.78992094336291	4.53116766413065	2.60193601425655	3.53303180614968	5.16884677913315	3.96538852961869	4.58239436705693	4.23175839270553	5.99115633533785	5.04592247968046	4.87275058436137	3.47438784587786	3.44301234755425	5.5199989875696	8.0727356006308	4.83523391397643	3.16197857219303	4.09465355637577	3.51430232537686	2.63146725216019	5.56141772936344	3.70002836008591	5.64882633192125	4.05488473962761	4.50935901894366	2.8599067361198	3.94363661119226	4.11504140512749	3.57537880719137	5.22714541878043	3.47568159808635	4.79794987655976	5.24239567048533	4.46980561983263	4.96656954048139	2.92128976539238	3.12025952282004	4.26121622307807	6.8290758160505	6.89341031571855	2.64018611350501	2.31280756081054	6.16275819940559
RAP1GAP2	7.5693197652181	7.87441361322806	8.3518460551498	7.50956436228781	7.50083067035436	7.84915761466531	8.00707013055863	7.63877045432264	7.1255325177019	8.1135147957763	8.5002640906911	7.69102787618701	7.70752620065989	7.75235068154274	8.08130209180447	7.35479690295181	7.32509013747232	8.12649671311925	7.11836051137138	7.55875549115852	7.29018397642989	7.30453646559631	6.79451851073865	7.93810344140634	7.6236968745586	7.6862499920424	7.85535030727404	7.52980916412448	7.81534502405285	7.57971718007518	8.18821412281306	7.524406891175	7.14621751000325	7.7307046391474	7.99161829220796	7.81422824068408	7.96582078661801	8.18265841097562	7.23234305775938	7.77774723389357	7.94538582607471	8.14414376593021	7.0472346757934	7.84407799841585	8.05113262036473	7.35355405575887	8.19539379464632	7.58787215675053	7.57503906843043	7.21576745707049	7.51420197612127	7.93100263469391	7.49785178324147	7.17514782147495	6.50398422003128	6.51872546281968	6.61430560006559	7.83408646468975	7.37942256081853	7.55228583051119	6.89465635155304	7.43574868177235	7.71841852252349	7.72787451396449	8.01444278251928	6.67748002096751	7.72021710846456	6.82941232500781	7.50940790567022	7.85309541842214	7.93107788740368	7.17494548392228	6.64028104675406	7.15865361563457	7.99779848420516	7.25186466037082	7.60078222763644	7.39792049051444	8.32056857652188	7.78587240742281	6.9965483551181	7.37453607617026	6.45258218674709	6.7812603415022	6.97210827728912	7.89255244287309	7.76514378723488	7.50936724868532	7.26447566440234	7.17011670164647	7.7746390724839	7.2053860733756	8.26925938118836	7.19531340173216	7.24554877777954	8.00566508534931	7.12530986077484	7.36486260007145	7.5324748595303	7.40520680719986	6.95537861248679	6.89903635203368	7.32366376760662	7.7444017222381	7.78845331289579	7.93509507130878	7.92608511675085	6.26828898372687	7.71365765811851	7.14381892235198	6.64441076885775	7.93080921243638	7.8374471728593	7.51013855698602	6.94678125549727	7.73186144315209	7.80341477109906	7.5095089427272	7.66762482866726	7.11163381191449	8.33444277155245	7.78536840052863	6.86375844904539	7.95529038674296	7.30973451841981	7.10523597171012	7.07633338765351	6.84740357520646	7.28198296857847	7.04209487136791	7.15419877906142	7.75331531227529	7.04620752708245	7.90437266986529	7.01771166425517	8.04430754444112	8.07598680030854	7.90991924138757	8.3049356457338	7.07261972016533	7.68699429805647	7.79697342209379	7.07620119923503	7.30105112060915	7.01492036981121	7.71811802699529	7.95176219068225	7.6490496287149	5.89877487861379	7.677603357083	6.89696879285553	5.82332792962438	6.68837650396103	8.04827305933484	6.99188507679033	8.45896807180262	7.46698431981279	7.14089224885263	7.8609607036565	7.33441279491218	6.96818846251635	7.03188412101278	7.5045290336126	5.70078917583281	7.79046920401359	6.40119883082637	6.60837384948742	7.83127236245784	6.42076609826409	7.37893641920092	7.90525628112915	6.55658310993952	7.51410032564243	6.36007777680937	7.63222620808629	9.05076548634133	7.55723537902579	7.01110824492595	6.76351631595556	6.64931124648414	6.41910198877437	8.54484205041477	4.2564395697404	7.27898022322601	5.2138783103102	8.42990599089038	7.12175084294027	7.56496965003617	4.79365069044024	6.41943999104516	6.30615000891996	7.38876952522225	6.80898599634135	6.95735737977159	7.1484036770936	6.15958700576175	7.6691519747265	4.81095057165111	6.76275192129536	7.21357469597345	7.26927072691976	8.30044657159194	5.73171209826523	5.78453227586598	8.09285063547935	7.42736188341898	7.43302403615734	7.88672839601815	5.76950052797681	7.53794320990735	7.6165056594827	7.23988433990828	7.23018374944327	7.87316386604529	7.38059762473667	7.68275935618031	8.32934047674238	8.02429865429233	7.35911947970705	7.12392478090689	6.41462554269283	8.05193736107345	6.45572399194582	4.1170743789859	7.40535361535904	6.67995234808891	6.79952970171195	8.01209335307852	5.7532154879881	7.20185121015698	8.08870026798428	7.27749637068139	7.75408995647566	6.8776923055373	7.70919394759567	6.50414500619019	7.16995759213741	8.46948504788135	6.73342808858829	6.28788717729096	7.4389424693208	8.20498056152964	7.28111123583487	7.27499470353301	7.34529423038286	7.96336504128778
RAP1GDS1	7.00258887857849	6.66365929187717	6.3017011580548	6.789735356407	6.82259462703424	6.9607256080089	6.76255953790044	6.8056004928522	6.97197597934275	6.73804420006891	6.85137229929572	6.66886607498499	6.92596627003996	6.68306503166968	7.0521488716091	6.8688260483364	6.70472623839903	6.86152851958442	6.88377297070212	6.80261900483212	6.86766803422144	6.99535413331045	7.19216996589778	6.88551038147002	6.68558837533017	6.28004956652151	6.78334046270969	7.00302446077358	6.6339486202994	7.06543864437292	6.91062794753991	6.97697758798307	6.86286348801776	6.6425541579548	6.84360839809862	6.56212055124721	6.81215669848608	6.77959152269106	6.53727706693951	6.79329561655216	6.91041290950451	6.54724286600487	7.00317874046725	6.88434068978861	7.03496545717326	6.73563860674832	6.69907024365112	6.70527654774097	6.9406429585807	7.18888180073509	6.90300274812312	6.50256861211146	6.57263315759313	6.83405137043794	6.52528187973273	6.98757141329479	7.2303777857401	6.80595149585479	7.01894189367807	6.69537369621665	7.38052297648779	6.83872192209012	6.70139627674856	7.14911395752174	7.0145885877622	6.98923608001966	6.94664368256934	6.7953836432821	6.76118181411061	6.36049977945106	6.66523684192201	6.57955726142992	7.18179480939419	7.32512621432256	6.63583126017722	6.74290149982376	6.64035836561011	6.84926241059145	6.62495183077672	6.61263206484793	6.53187031821424	6.57574262685316	7.02124721253908	7.06606284948824	7.20643734151148	6.84302891589036	6.9025303075303	6.97452069663028	6.52420280219309	7.15409746843279	6.60248276486986	7.29137510933947	6.6898534217528	6.21793013547322	6.9334583970144	6.66459458749638	6.65031890881252	6.61497037505822	6.60067092647627	6.7213313041591	6.80439104189631	6.88179974487346	6.80446301163118	6.67729858232108	6.49094727338363	6.57574104453926	6.7649670632883	7.08077855023302	7.44817865189695	6.7349095996831	6.65588171403409	6.69869955149469	6.73405810469147	6.97092787314143	7.06056007424145	6.34381685817112	6.75484162494816	6.95550859921076	6.53203194592776	6.81286555491567	6.68538725168216	6.70875638621164	7.14846875742897	6.63197156128682	6.9057032180465	6.50169094267725	7.21074499109872	7.12834039113545	6.66589316935868	6.7496833755616	6.58841698705695	6.73231099972212	6.77247615030956	6.91807111324972	6.96992179464926	7.1391664385978	6.76631499523726	7.12514387328962	6.27671694017535	6.93648895214436	6.78152424608867	6.86993169188704	6.87830012834082	6.11077755754027	6.75998110590477	6.75450022459393	6.98429158184948	6.53183937799582	6.83783520548368	7.12631626465236	7.58615765491002	7.53083028648244	7.46479443666436	7.70615669506519	7.07012276314479	6.4304094196076	7.03396301417491	7.47072335836333	7.67302069897192	7.53844044897059	6.54241928640964	7.83047514356397	6.97516532219065	7.56350332257333	7.07021201421827	6.59476703199044	7.09646866359656	7.41171964546959	7.43393563818851	7.19300051849357	6.53766960717686	7.35059486148509	7.226042249493	6.98306335332092	7.99858669512749	6.8481185829038	7.22781372978895	5.93461592886487	7.79804761977839	7.32118869378299	6.79988515876332	7.36183593611314	7.3447065069784	6.75574357121907	8.01875697428962	7.56175473901726	7.72366977006572	7.58039660196857	7.6259776835678	7.58334832883115	6.38174449907517	6.88074599860956	6.89300081408181	7.76426354265844	7.07245103509687	6.20820684690648	7.33739017197659	7.45801827149019	7.60208407822643	7.41632826303545	7.10581108376096	7.63490934205959	7.20610263480937	7.80188410177547	7.12141980148751	6.81665727984148	7.6032967225144	6.95197062153992	6.20229580375302	6.64801168761406	7.18778906262062	6.22011551023841	7.74046648368641	7.22268369450412	6.66059081090487	6.93342365350042	7.48574641219026	6.76455968517483	7.10199323784083	7.49211947244462	7.51366262670889	7.97940808370685	7.08923178404435	6.96410021954309	8.17932675234865	7.48425861133607	6.77420911251432	6.47278754604473	6.55621210820862	6.97827440012908	6.54473725253514	6.79882340104619	7.26304364833648	6.98874624938435	7.75985138511766	7.67783642409849	7.14069139598493	7.46538687813174	7.50171775166252	6.81992767155421	7.49558180369774	6.89614185990283	6.68417915661831	6.97417967680424	6.4184130257828	7.57614387468854
RAP2A	8.45044366358045	8.09333226295455	7.88667192614826	8.05586114478021	8.19531880486494	8.82749174550483	8.09036898126194	7.73316137602122	8.19083817221907	8.17839565883326	8.37717864571776	8.15507978060887	7.86942041934087	8.26772692574078	8.81013199428823	8.22493556688995	8.22498482210969	9.11161280816716	8.09188135021552	8.43874204992609	7.96041972796003	8.2575673217545	8.08846001111713	7.81705390955695	8.63143214031504	8.19172584007104	7.98060671819828	9.04257959708742	8.10458486023403	7.68243185215142	8.06062446815265	8.32049874725966	8.38302711764575	8.37444462685104	8.22771938319526	8.57602543191463	7.61822838866653	8.42444568571802	8.15972846493209	8.56228661757019	8.00075527571656	8.53224430764812	8.17890272927976	8.12210296712584	8.3393494913079	7.95400491959086	8.9221403341486	7.81996448223509	8.68264285518732	8.43210116605438	8.27889918610852	8.3867272914858	7.83676857313195	8.01154814243958	7.60497991851002	8.54463050159126	8.1995078382713	7.80502815940019	8.3117165712074	8.13654848422073	8.15276934417808	7.79905005219156	7.9974877450196	8.23122026475488	7.85520967224374	7.93845227486302	8.15322826703812	8.30299630566827	8.29027861676536	8.32896716031563	8.47412160798889	7.84333289321895	8.61545641365626	8.0571057501907	7.9059017401315	8.09590925500247	8.18313714475604	8.22304067826447	8.05640079744206	8.31852695109621	8.01710403446218	8.18766093083294	8.08457920184847	7.59175894684723	7.802007934863	7.7390866101171	7.8874710031338	8.09890540077702	8.34159842460063	8.40870605240824	7.88898524839336	7.64893930288814	8.1486678276549	8.12918162986882	8.09312799985054	8.27609519764501	8.14053060966646	8.51708956874091	7.96204649219206	8.11107778201871	7.94610311628122	8.16239260478691	8.40488779079392	8.12970470554062	8.32134646919921	7.96627575179939	7.97548320503384	7.78912190505782	8.62030983897307	7.76390338065672	8.34733444875466	8.49479305181102	7.94033190827569	8.01515227987332	8.7678928741018	8.17190313556226	8.08502806479476	7.90432264039439	8.02123642770574	8.0585168073375	7.26660871159039	7.935915761876	7.70488720640579	7.93074343896953	7.58746471058561	8.43320041113868	8.0883927220809	8.16275227265302	8.0968503328323	7.81147553017472	8.14079348348533	8.26096905837122	8.19728669745288	8.21301861507182	7.98212475798928	7.63063027270361	7.85070770231945	8.29614181838729	7.816808561924	8.23679600248982	7.92293506097858	7.93257153804179	8.04821113249999	7.97609794235546	8.111204675603	7.99121846878985	7.90195607185399	8.1489131923194	8.34340074497006	8.74830081520689	8.66787851078872	9.5691845116392	7.9184224413292	9.39782766576394	9.74606115616301	8.66678766578233	9.6267060190515	8.72575532713217	8.08565941276723	8.17382439431332	9.16237500179554	8.85628068857524	7.47225510532054	8.84826225769907	8.55038550874189	8.8260549026718	8.34499836640787	9.2265594356121	8.27539843619453	9.54767673763254	8.87293356852714	8.75739344335853	8.15012119343244	8.9790874135142	8.69887841151343	9.06429401238262	9.15135501258929	9.83981974771789	8.25410921834918	8.32451621371889	7.78305290214814	8.07122251465576	7.9269252105908	8.6131944449207	8.69000275656712	8.08640890581077	9.65847422410357	8.87062645972982	8.46566041750122	8.50136718543826	8.9434996233802	8.92662196103449	8.36049010457986	8.64345222151452	9.10925701308348	8.62242147442781	8.83255691907711	8.34479203847605	8.96135591060621	8.63655542008855	8.76222123109691	8.69625435346054	9.32034690132334	8.44293930729613	9.16650107333161	8.00583543401996	8.42473596616352	8.71563745894227	8.52590836357839	8.59220850831858	8.74491732862871	8.438485125769	9.21714812542457	9.17772049379854	8.7893282475769	7.91494328041049	7.99642246776432	9.89593792190213	8.39112677768376	8.58935615559593	8.63289405253503	8.88322865452005	8.77325847108267	8.97490889705769	8.25955327665699	9.22125950599701	8.61573626675006	8.90711912192946	9.44060549978776	9.23988042499718	8.75202480532378	8.33050103921319	8.24306205633929	8.17899514934073	7.74026365006199	8.10686993779316	9.44253177671685	8.51558565680184	8.43377600939436	8.23340213342819	9.59463102963162	8.99247902884798	9.1497931405938	9.02341219561555	8.6746308373773	9.28205227087952
RAP2B	9.08378851789889	9.36769842652683	9.13958867384316	9.36164176290007	9.54319064795105	9.41313017074092	9.21858669613344	9.36279645696855	9.67021086817534	9.6770780737691	9.57551266633735	9.51337840313573	9.46982941041191	9.3673791799363	9.47079485716634	9.34248504574609	9.18731462341258	9.44740281875756	9.28122027594855	9.01273868438103	9.02551217287746	9.23590414899454	9.00114254078735	9.33272821438281	8.99760294726557	9.24408435484372	9.21910052705123	9.58596558452424	9.42715629384855	9.19866273767314	9.44040049088487	9.18157850478237	9.0896371315845	9.45905538418517	9.23486527416049	9.09482914458845	9.15868156126671	8.88695703707271	9.35269657890019	9.24379893774347	9.37312541306599	9.62493623036598	9.1795126626444	9.4470881716774	9.5533542260896	9.42222726143111	9.39670843196017	9.25801745849404	9.1336857834262	9.07685940665816	9.20360415078742	9.30929608287617	9.43678870065812	9.08089853507256	9.3547678334314	9.61857821720123	9.20103961682563	9.47351038707134	9.12908196715821	8.78883819868176	9.08795807572778	9.37788018083471	9.01734827046997	9.53249206527419	9.13831747832708	9.28488853746087	9.50813299249271	9.3576762322932	9.23576132638164	9.57117663993701	9.55014788284735	9.1368214671782	8.938089234125	9.46635308438221	8.99742785734122	9.22850776898581	9.3028337787533	8.98144928021665	8.9554756545766	9.09057268741766	9.02548914230325	9.30617891936683	9.42082033038536	9.64975709469373	9.18044979548614	9.38928261508972	9.4300287162794	9.1654624344019	9.62603583046647	8.98178334926764	9.84771366587589	9.12231419898104	10.4317714627612	9.44394141306073	9.28944092484687	9.04231426671127	8.49245352245632	9.33083816781479	8.96114937650276	8.73655890871349	9.12330479020698	9.72643941201465	9.19132462386349	9.53323287413953	9.24179714634375	9.06725807376306	9.35424816578059	8.90423917907641	8.95638050083123	9.52678716143486	8.35471885625037	9.51678739880323	9.37491356241656	9.81727659490942	8.67748255896721	9.53593643242844	9.17453526471452	9.08142846710862	9.60643087870592	9.13129535511901	8.60235567499409	9.38614528873108	9.38063942812304	9.73988810393106	9.44875601765206	9.20235907074834	8.90048645898419	9.5758163456316	8.78256155264951	9.35388247299004	9.24110706413704	9.10374058478073	8.98288398592425	9.14854402762873	9.07970531587199	9.38761067650867	9.17819123591384	9.16285163053492	9.4856201302721	8.94613561506892	9.33032193730996	9.42235514952736	9.39175683868651	9.87606133655856	9.47163974092836	10.0586341772859	9.87984442906874	9.38340057708423	9.95024059049016	8.97503386925549	9.23934969695284	8.66384144394004	9.42307098831841	8.92610872970567	9.41338517794348	9.62083511432021	9.2153049428724	9.33324188626645	9.08667038616166	9.41560720099296	9.23168364600065	8.91907747819667	8.61815796521303	8.61677007644758	9.25021674339147	9.43559028858774	9.54470032067809	9.45179755607143	9.24203190575881	9.47211017124343	8.67418984410531	8.44021072012614	8.76077653639205	9.45958291900686	9.22757321652127	9.56153901622563	8.63030921237434	8.46308386941288	9.07119424132618	8.90731387639523	8.61206028959613	9.06638008453224	9.35002600424224	9.19354342321292	9.38691464638913	9.141015322582	9.22103782584229	9.6056607973275	8.93733153965884	9.15920579157677	10.077923340165	9.88831808065511	9.60506093841402	8.52528698621307	8.08437581059894	9.32896602732737	9.1326255542672	9.22976639169794	9.4774500691836	8.86402705372632	8.64458344980128	8.7977325662748	11.0244329177514	9.07549199718848	9.29048572820063	9.29053911785814	9.39591076998066	8.66657805752447	9.57718418120354	9.59359615418241	9.75197149309899	9.94131387210803	9.16856435446948	9.21260481413495	9.18728219351057	9.45160021482004	9.19442702604545	9.13199445770423	8.96285975664496	9.29663233521472	9.93898195617899	9.61732227122977	9.65168953968403	9.25155560409993	9.35914621508198	9.07926849830956	9.11455530404855	9.25077385635812	9.33821101320404	9.40789992829763	9.8907408075433	8.94890005459906	9.59904463577193	9.44865296983902	9.77834806271711	9.14618406735736	9.31544205037059	8.50502696648216	9.16423350006161	9.86875732589691	9.55964874939285	9.37756424703349	8.99205797685634	9.966760477873	9.02204933827756	8.62242726970255
RAP2C	7.40122185401882	7.53015494714147	7.19435067663024	7.34872707900003	7.21956627224464	7.38056125238945	7.27297338494614	7.52482602033526	7.49293201199432	7.22269750133299	7.50824745178521	7.23961618284072	7.34706332632076	7.65177367196906	7.42494100314723	7.20821886516717	7.53458821272788	7.97567404125867	7.37101554509244	7.66995080386315	7.41711803451727	7.68101146780723	7.48931629281018	7.08592673882456	7.70976536671591	7.50702509309551	7.43022333815431	7.70116427491595	7.30528049153357	7.08494018866134	7.41572187492373	7.19265027782185	7.49972058673054	7.3605262510412	7.40239173097351	7.42717884865773	6.88120433840835	7.2716771746457	7.33872259659256	7.42578725081316	6.91202523171902	7.4345989222765	7.36651166567969	7.2342305584807	7.24558514501779	7.50303377198339	7.88198463231699	7.50057325918152	7.68788018591343	7.67291397121875	7.38858613856864	7.42815275929175	6.79614604414527	7.35938274819924	7.49131339228096	7.48384765447818	7.41713918414088	7.13331788881249	6.83591458585463	7.43885310073839	7.36835476443696	7.23898142485963	7.37581839240024	7.58941519431351	7.16013330116587	7.38938153867971	7.15899695121535	7.36021615878132	7.40763883667569	7.39914645765842	7.02709998635472	7.15467467050887	6.84566302417099	7.29917017875679	7.09840283132081	7.1022020126864	7.52875970495161	7.11268917854659	7.14495872856066	7.33851153294171	7.34736826860894	7.57121269573427	7.57466668855424	7.52572056006447	7.217019835199	7.06837988943028	7.69537635236444	7.02946737377664	7.40317263806789	7.1524024308124	7.19409037638638	7.13009822523521	7.29306933704883	7.3203731187004	7.05144853872333	7.28357820263502	7.00761554985947	7.77241957314241	7.28875496783339	7.07449874492939	7.12555228113354	7.23177963726531	7.51793903603577	7.53703826622946	6.99266229382631	6.61385646632559	7.25613749760666	7.28718883425285	7.52487501369241	7.24297609332639	7.00375242771403	7.61239133413197	7.04791279411378	7.63847016059079	7.00106940365079	7.07458795373373	7.27661658102762	7.00539197990524	7.47398805221352	6.97468144464365	7.05623218522843	7.41691445138136	6.73033462089226	6.97592190202621	7.30424776464048	7.137280585058	7.37403499854612	7.54628397713302	7.12649100683342	7.28267446837766	7.35565996650223	7.21706759875569	7.34251618480364	7.15399481423632	7.40476693347567	7.32854124398881	7.25715610313628	7.25174361110218	7.35085606303122	7.16872449980967	7.4241336988472	7.29288478257263	7.59129716323669	7.70368500958765	7.50085167257516	7.4119134570402	7.33550765083365	7.01646976364798	7.57481069789383	7.2409694429894	7.96973170190246	7.0064023605913	7.42369222825074	7.81874924635499	7.91105806985769	8.76107914773183	7.8444532889293	6.61494661386351	7.1933041602321	7.15923010032856	8.14165439389689	6.9870438343606	8.64190109823143	8.05492615799325	7.49501080845167	7.54795126399334	7.82930432949413	8.13083533305287	7.99144473776037	8.36161206555036	7.56484450490761	7.83081379016996	7.656037640258	7.95763180890682	8.05830768327105	6.65833662024212	7.26334343225056	6.86419899036633	8.08298008151465	7.8802399777624	7.52306707338328	7.23187997277495	8.24929663040855	7.85949966535919	7.80873330461799	7.37748233130933	7.34773724798597	6.96225615471661	8.10639956259446	7.25525142244232	7.78199851539648	8.01935124471216	7.33635674571839	7.34702853856686	8.84186654664962	8.29329504383664	8.17672801122659	7.57853492528156	8.01940723392024	8.08700968093731	7.54561919249058	7.33875871291955	7.63372885542713	7.97034873400717	7.93893779094368	7.33479849681948	7.93043397136624	7.86531186468007	8.17388733723514	7.80480745073144	7.83088568281371	6.44439291780689	7.73283211383205	7.4167026993846	7.53064364245617	6.67360989949071	6.94511386994691	6.90186378190009	7.72623388769442	7.82634053505874	8.37068018516706	8.04229562146588	7.98129459198878	7.41913722944249	6.90357362929802	7.21085647342344	7.19336751837905	6.97234032031629	7.69476093982968	7.23219072469698	7.19871838502117	7.6731802258157	6.78396206250896	7.45600390357178	7.19487149180966	7.30841123746956	8.42962792474678	7.2658713762538	7.60319929989104	7.65696534903943	8.0456426176673	7.19204663775952	7.47930251886988	7.70400949378494	7.60758793658497	7.88348061801031
RAPGEF1	6.73581935195166	6.78054886645405	6.70670266331191	7.00341644632053	6.86822839167369	6.87765213164722	6.89235239257269	6.98213065875085	7.11786098930399	6.76389362644295	6.70858842276919	6.96402475124373	6.84063747948394	6.80173971323502	6.72276895337295	6.694930122306	6.76583255589457	6.40648681460728	6.7605124522446	6.62231858270317	6.75689369966004	6.59809519626546	6.53685876365665	6.75802220501532	6.67050986694043	6.82962776885744	6.84914530809078	6.69911020818282	6.54286593286629	7.03442218586772	6.86582059584388	6.59919048520549	6.82456386986078	6.61518689098526	6.94766841689165	6.46290590729012	6.90868652009468	6.71258971010019	6.95650507566677	6.91268132997518	7.06708780954077	6.84525776595097	6.7261423742549	7.24000498507207	6.96795102367772	6.88020289978887	6.81489981864302	6.72643707026299	6.73750233550523	6.44289726897607	6.53019750975131	6.85408837942109	7.14489974237565	6.59711703951255	6.87162006119179	6.65503941596354	6.81082580710837	6.5722029687154	6.35957831214443	6.80438694652313	6.44370604271028	6.86616846476016	7.2796523525279	6.66077910401519	7.08069321385841	6.87656079921704	6.67844715019422	6.94951182287089	6.79995054108048	6.85127175849863	7.11339299852474	7.30521852870955	7.24982776446927	6.86749281900611	7.02942763549755	6.5258134949979	7.22873326104523	6.78738662589375	6.94479607718082	6.55678050627375	7.18795781008938	7.04647641507982	7.00804533325093	7.19978277984204	6.70400894744895	7.22513987495623	6.96269665494979	6.94686730023428	6.91291194230833	7.00608781225418	6.79863407188411	6.61199145811683	6.96194395979288	7.11411553600396	6.92176285437993	6.98060833740799	7.29532037769722	6.79155128321248	7.17616546552989	7.20102997161589	6.75084542170094	7.04376143331229	7.0289706061602	7.24396166274208	6.95786264482271	6.84811835185261	6.72432672980385	6.78400071957399	7.37088710460981	6.80939850431833	7.85165249738285	6.51396089995666	7.09003153831878	6.85998444954497	6.97271414873251	7.14104070888924	7.33635917582008	6.83444567011071	7.02479396199218	7.10199670736974	6.93339459681541	6.79122249809347	7.03673804608949	7.00098146855735	7.38388764303414	7.02616544556886	6.91789069254822	7.33429105566015	7.11192127044317	7.11206249940253	6.64603593212671	6.43817018434978	6.89786980154371	6.80102708022008	6.80444485913492	6.75696261974825	7.04519354106701	6.70443575971361	7.0637595003688	6.84884204521598	7.05219541478934	6.76771324231853	6.75146877666189	7.06646431054226	6.92747301879194	6.69015880753279	7.08953690099768	7.09263490152335	6.45504337142349	5.79726281234264	6.67799844616192	6.0252271851576	6.09565188408557	6.28786477527249	6.35778321621687	6.15243278958263	6.21366248964349	6.42554557005381	6.28480539476815	6.21533283237607	6.69143742887037	6.46227329810031	7.27054841369463	6.0742767251603	6.92951550253345	6.61693161341218	6.39286878953865	5.99004502919409	6.65505247155362	6.35256193556895	6.26541089517536	7.06045431842619	7.36531823587236	7.11038223334488	6.64172989705	6.46953856680634	6.23490859921279	6.66504259134431	6.79769250416664	7.04058951458866	6.47852818018946	6.38664347460339	6.79018696597092	6.81782633125256	6.27030823107439	5.98309357679022	6.45485948930045	6.4942900436859	6.5635162264099	6.73992609178059	6.43817018434978	7.0875047250402	7.1580092715584	6.48219334145969	7.359589920215	6.51361600004214	6.17791605925451	6.61051439539379	6.61309152490506	7.08463795014956	6.69587268479911	6.81540439231369	8.16082436086909	6.19537964311544	6.41225025408132	6.3912387777348	7.23245612145934	6.45536833327606	6.04851876368158	6.95077952169833	6.78377770354357	6.64550264532936	6.61837394404783	6.91466647908634	6.00061215470907	6.35329100357251	6.66289011359266	6.3459274090025	6.81286541185258	7.27398828483437	6.4078957485029	6.81245920879067	6.35210304806299	6.61608548516797	5.6287889313799	6.76235445481097	6.13420493617772	6.69408009301067	6.79094120903039	6.06041454512226	6.35010439931615	6.60816947271892	6.42787507139494	6.00656842640237	6.28667701024322	6.76909426906245	6.6086267690562	5.77010424060567	6.6860969256487	6.68403680754374	6.80932264779737	6.53668248497032	6.55696114951559	6.41716617847767	6.60508803326236	6.6722363809504
RAPGEF2	8.40983333754285	8.06314719456039	7.96103028062957	8.23042807034832	8.3396892634061	8.95927007063973	8.04158430852466	8.42924790379051	8.86555730113536	8.4813105495674	9.18965671339178	8.52842528735261	8.43361294364615	8.60213708042936	9.00369496141359	8.12652513648839	8.09880892133893	9.3712705082934	8.34397861654288	9.24750355615937	8.10225961141823	8.48652645737239	7.925773003193	8.54956101447214	8.55059478865443	8.47912670025502	8.64385507245106	9.24681209491338	8.68267863091275	8.31343351172126	8.59340003008277	8.73905424745069	8.92457506170203	8.37090669218132	8.29982703948371	8.30936901656358	8.31618923546672	8.41297560124456	8.5334445031899	8.77265028147719	8.33139151244231	8.70137252256522	8.32997866082047	8.23067476106243	8.5064785861298	7.94336572768729	8.86526158014072	7.87121852711146	8.79035846953416	8.59448021673778	8.7854432140124	8.94494759690032	8.56454062361282	8.56655909126527	8.95040428414193	8.43343537705894	8.52117555563243	8.18996555983661	8.21138761631933	8.66187226994041	7.69337995526719	8.64924551038041	8.75259235396448	8.39106477020537	8.38671418667925	8.81798740861183	8.71924682227232	8.53455029216626	8.6483483069294	8.65000754936734	8.78543768506462	8.77442927923181	8.34538083262167	8.63872953021412	8.59153587204195	8.5612360545598	9.32723636400205	8.17577315187559	8.82499679551054	8.92234778436426	8.64871555970074	9.14179226430845	8.29360052496452	8.66845052554307	8.69710096218128	8.80544145994396	8.91056660675492	8.7309021815162	8.86045926424048	8.44447100336547	8.43703882043664	8.75027815261602	8.82543716058782	8.75396659297011	8.40565426844409	8.60085786788396	8.62598145062754	9.22167628284868	8.54245023931684	8.66727388651032	8.64822597811268	8.29027441750394	8.65503257566323	8.81333106686444	8.52978315039718	8.36681396750358	8.99357606456936	8.32528636699837	8.44929462794528	8.50518597739363	8.63419624201067	8.51075592913437	8.50212934405132	8.77736741312458	8.92075104586043	8.65759724360902	8.58033959307662	8.42999840376987	8.48933638244092	8.15552699057453	8.51328697797081	8.48703464486884	8.67093018696523	8.68995122808642	8.57927177845318	8.75824568442071	8.55003435169625	8.31771264216692	8.44642089294733	8.44924098167872	8.8109175356521	8.17774682622653	8.59937906005468	8.87080896669163	8.70109162594097	8.56342577633927	8.35315764638714	8.74792758641932	9.03244878711079	8.47383945166317	8.53256031453981	8.78744277244531	8.36990752808286	9.27155170303512	8.56549486154297	8.81146796907129	8.98843975064684	8.64853641756793	8.84602418451188	8.03327316718479	8.89293301550603	8.84544738285294	7.64539125345936	8.59225846531453	8.82991182180963	8.35867797651181	8.55014233155828	8.66940436454504	9.29626113852927	7.92990787872148	9.80435256450783	8.66524825130764	8.40512502299235	9.1255060373808	8.35894704634579	8.86129944608346	8.61240034972281	8.26195067868553	8.48030577757836	8.54534346406036	8.39420332825884	7.99883283595512	8.75595030314504	8.95842573813217	8.49924153465049	7.97310893324653	8.01784289908234	8.24542136931285	8.78310305431571	8.45094243664388	8.76906169402682	8.16142623777341	8.62816756806552	8.01911953646231	8.67954032632618	8.84763411351873	8.20215493200734	8.45450583183212	8.52475113802819	8.43895568324319	8.48337420491301	8.7246691729751	8.41448560569928	8.5281150316179	7.93201759326109	8.46970472217025	9.06071618114851	8.12170380391155	8.25775679764448	8.42914368243315	8.15548550252486	9.05279895095903	8.75051199733107	8.30481775373837	9.01213411973641	8.76463635603925	8.54519921628349	8.4616188179743	7.74513683469114	8.37549738042373	8.43502687765501	8.34817963843449	8.87307015315349	7.76731659029638	8.42299457096291	7.85983231289148	8.63127882727303	8.69720666272553	8.55924650098698	8.54200283956417	8.56073034547497	9.04359573104114	8.49625791242391	8.26835292236588	8.8496194078563	8.32920033100246	8.13964397265001	7.85036708843788	9.11765474905323	8.29352731122907	8.71333229003697	8.86797371430106	8.04308406500635	8.61693229984768	8.45607521253132	9.23031278118038	8.71547165962098	8.32543377946081	7.70008828970579	9.12658604185228	9.0584804400611	8.44947515434179	8.82723979538035	8.1098843964294	7.46042351898026	9.18632591934994
RAPGEF3	3.19967757959841	2.83755204080251	3.58089768957127	3.01602963360963	2.75464316485328	3.20614399120086	3.19430339473725	3.04217916419005	3.04806848562027	3.10709743941403	3.01192677647378	3.10368217715329	3.01704948650493	3.41600523617453	3.44784331294135	2.83343999912778	2.98691682111681	2.76401252957569	2.92639250333835	3.05594654496208	2.96137217362083	3.17683580542311	2.8409248088428	2.98208095066407	3.06159968122444	3.13935054292753	2.97803802744389	3.16154914324451	2.98679293919042	3.32047246295824	3.12656729742661	2.98935686824666	2.95456405712797	2.91538914053518	2.90267533374341	3.38316382663915	2.97169226319274	2.8457780213991	3.18640853087057	2.7822139770747	3.0776033478824	2.95379972049674	2.54871567212835	2.75524580698634	2.90776069598266	3.01326379378668	3.29283513510788	3.21351186333311	2.75846922354362	3.02317985749607	2.96226459349901	3.83150035323938	3.70076457388013	3.4504266183475	3.08610616123957	3.55222052497111	3.10531635050406	3.04344350751961	2.86673380151016	3.435648342024	2.99552882662331	3.39382014871492	3.23435649574764	3.06663915802025	3.58680715057005	3.05477781440641	3.10706191538399	3.22953284279117	3.54757962327226	2.91579864445649	2.89559955391433	3.46877716707644	3.17163538433934	3.29641299159917	3.01977120220695	3.17339742077704	3.29280963367934	3.2786903094583	2.90230933218515	3.03887150764216	3.42018933016742	3.26519700387177	3.0994974573187	3.68462366202921	4.05817249840451	3.0266008390339	3.53085281837598	3.80335417016077	3.20331238048343	3.59982871790747	3.45580095365885	3.21511761690722	3.55532883757651	3.12074107424496	2.9299464470607	3.58213635302735	3.61143234676553	3.44345243988623	2.84550549343563	2.98850754768047	3.25990176248955	3.18190550885395	3.2564195140106	2.99480843135328	3.45852095571372	3.67979745713169	3.01884336305636	3.06211505290772	3.04537174565336	3.17782403535581	3.77522499212838	3.11263655530062	3.17203366212516	3.35420926053255	3.87789117652529	3.21299653345216	3.27768126656161	3.5588206908147	3.36156170047732	3.54525568138116	3.87279182631377	3.19314557898044	4.05559043947022	3.10464715635684	3.78127921904086	3.16517372139578	3.24864044098643	3.10837452818351	3.05989439427271	3.22904186305733	3.41234465010314	3.36975103402257	3.15956641970121	3.32577012180169	3.11516815185596	3.48615261846545	3.14090542581583	3.36295166957552	3.33708916697612	3.12886114027051	2.97881056394921	3.31754742043596	3.31041122031886	3.25032841021866	3.12110516875692	3.79380764055052	3.30378149285882	3.2205861270723	2.85509831365302	2.78137620850364	2.98935686824666	3.03280978023209	2.8154683521614	2.67241945772283	2.8055514804159	3.63184721371185	2.85379013372101	3.44791800040204	2.97139080419008	3.05728230121949	2.84937610779234	3.11055251021437	2.91075512825389	2.88546983228269	3.90713574372605	3.32878282954918	3.32144337868379	2.73474389512727	3.26225868138255	2.96268266012066	2.76054604711399	2.93909447040045	3.28981706719088	3.43938829820691	3.00129316783815	2.77596715763055	3.13429380701718	3.15903827685147	3.13099198588129	2.97818461443105	3.46316021712207	2.92540809691512	2.73163325018456	2.67060428496311	3.31822462344808	2.79876009666356	2.91778529264253	2.77561814880659	2.92353810170555	3.52391914212641	3.30134373813681	3.34878402873562	3.46878595719677	3.10610970489034	2.91347268596271	3.77220873205867	2.79330976138537	3.12945740347043	3.35547014931621	2.82105445288967	3.37947868831447	3.00959986396768	3.93727408001547	2.98524702670288	3.11866443713741	2.80985570490162	2.98107788551881	3.03639848849896	3.13557996741675	3.53109490933673	3.39677821124413	4.31579897239253	3.52529802040615	2.96829718000714	2.95569274682503	2.63836006420518	3.4983447630488	4.27525827490744	3.67969614566634	3.42246190199933	2.78613914247211	3.68163030210324	2.80294878045446	3.13539008716834	3.18272658185352	3.16046018339037	2.87342395855409	2.88234274451534	2.89456339719701	3.0503619740396	3.10404473574228	2.79359732948517	2.73695332894272	3.34876995910112	3.21848085295502	3.34211912466785	2.99704705224134	3.20950542187426	2.89477815579248	3.22173569828631	2.7183692345335	3.32990856672288	4.55418544564597	3.02865573708981	2.89321434159313	2.99910121775819
RAPGEF4	2.38331532966917	2.33017927690455	2.61008037692565	2.55815653961717	2.33296795415736	2.46708315792893	2.31091031283954	2.26265413805138	2.34837318055618	2.28507653212544	2.16219533843505	2.28509497943938	2.24884908254088	2.38478978304745	2.53465711936394	2.52179873174374	2.25769752798849	2.50216701920666	2.12957773514806	2.13574467946807	2.36999135986011	2.72025119691349	2.22950542391656	2.40033782203089	2.66974808568693	2.56687343544222	2.33556329832155	2.42441016229544	2.20177645540278	2.47942471184031	2.35349769095963	2.67462075118754	2.30343423788033	2.46313947979784	2.37919666427381	2.25779311946028	2.35380637814118	2.27568517162437	2.63377453402594	2.32035849009909	2.54914331176582	2.36627024236024	2.50545483162376	2.30410366833593	2.55643124916917	2.35595169789849	2.46814102382705	2.66016777056165	2.1549747828875	2.61781679271633	2.28930115805366	2.22748004937304	2.44570976169743	2.11933817937266	2.59011899664838	2.24060631355221	2.43832541225876	2.74152611996723	2.59794829896247	2.27663447663994	2.43788158029786	2.43521446017618	2.696222606734	2.40376353245563	2.39612553704174	2.33175318423204	2.32362498432845	2.79101565350215	2.35430619913476	2.53292704582747	2.28868324555849	2.44968505625759	2.61405517607	2.67321391987508	2.20672092378276	2.18882700114932	2.61258623669291	2.12296063449442	2.28991525684815	2.53407606690052	2.44053227408997	2.28322332735294	2.79883373787966	2.49116159618638	2.4835375202258	2.49803673649334	2.39916419955423	2.52821966528366	2.24557217999928	2.61940489472688	2.4524096924492	2.40752561155694	2.19633469077604	2.61860270862614	2.29160989598515	2.55145384587331	2.47798432952208	2.76919682455616	2.23092086423897	2.33648690588766	2.17648099222685	2.31115257749916	2.18264405212734	2.56444833675978	2.54342426984288	2.59962471933826	2.21774016988292	2.49288021733954	2.33051400166405	2.24678755165726	2.53831845089509	2.20624024283686	2.24423035111986	2.43474921744432	3.02840297006342	2.43217878799069	2.41787843444677	2.27960606501219	2.34549218838474	2.51508281279438	2.22130080430283	2.30738622667916	2.38473587991237	2.57246334041932	2.35376346407169	2.7870200521149	2.4617170500371	2.12715251819615	2.60078229912411	2.50196703320439	2.57397167104415	2.20948756701184	2.22425694973282	2.65388214697202	2.39948783787218	2.36553325479961	2.29362136787064	2.30970689957795	4.6310030711598	2.58294357017449	2.16805634159715	2.33556329832155	2.41680921549408	2.52874414234614	2.40031646001422	2.2761893615201	2.26353378462348	2.38805334419783	2.26680928201218	2.31413237839794	2.81777810858695	2.65008830959415	2.15520044899003	2.51265940489223	2.5145020717692	2.39642730571184	3.38870409168269	2.38773813141901	2.16260673557604	2.45659442387671	2.59837058663564	2.38187020321805	2.23543791217877	3.06336810176987	2.22884163473815	2.27601446619294	2.34240077005369	2.4117663045017	2.26325411823533	2.26772354299627	2.99038957577341	2.27547626081962	2.23980909546177	2.67250858415962	2.84625095465632	2.15164941821134	2.26769953541855	2.4207174591083	2.71361532260285	2.39782670961935	2.95426712340091	2.45260619587764	3.0480307039077	2.87786506194385	3.23641954818713	2.34263758449067	2.43131928574061	2.81942579408669	2.58439181527376	2.78390997666452	2.86584655267967	2.49348635480026	2.38756617255802	3.69788059124446	2.67595234748717	2.93350355233351	2.46364556026798	2.36310933087814	2.72880631440321	2.24627441891175	3.20241962854057	2.21957724785256	2.69793881279967	2.40401187772189	2.56841412238247	2.54273057994855	3.39612585095044	2.44264720475963	2.79763025675482	2.64969929616813	2.87753761409819	2.38230051181406	2.64479887665472	2.75572440303369	2.56550932344315	2.47706295291765	2.36634771175953	2.23079908538723	2.52738463177325	2.70343758650855	2.72594933180044	2.59599831034588	2.61270177564111	2.37665055162371	2.2263216317874	2.72162742741195	2.45019401546195	2.42650353592945	2.57442227944919	2.40393491860681	2.46200441478297	2.30802289142465	2.46619889689069	2.74333801489009	2.61174398630569	2.60568052327221	2.33163891055084	2.34127635559427	2.36357416243111	3.37737292434869	2.3332625367897	2.59512274869174	2.69155991197636	2.96397159014219	2.40405609392888	3.66435387457492
RAPGEF5	7.63736162573251	7.40886009723196	6.85540250227092	7.35185678658122	7.43005480300103	7.73541854375255	7.61099577644738	7.24987367268226	7.34417447992414	7.97196288393283	7.94069815100843	7.77306694894637	7.03810623408277	7.40958826563655	7.87660704061943	7.06153396566377	7.07372020885106	7.57425447875357	7.35914662162847	7.67260231741208	7.40054745051445	7.59253215559706	7.00105413486959	7.68248224414635	8.01441665276666	7.27237812336795	7.30399955614938	7.53313219074183	7.28171557796888	6.97106146216307	7.28889642755064	7.80525552074136	7.76007753024829	7.34039127722683	7.25980743676849	7.43187948058539	7.48885640686081	7.6121314347452	7.46628607492087	7.70313419744402	7.84261269232007	7.73833831055735	7.29755466495016	7.03612607927584	7.67469462616179	7.18588068586921	7.85682277357501	6.9673013035833	7.2474151994629	7.12161163936541	7.93994510822061	7.91439294187474	7.96883686628478	7.69291221540745	8.18580748256302	7.50917488882573	7.43007317093525	7.89606079328355	7.66120429431682	8.10671256904794	7.132247852011	7.75087228455466	7.65537256781872	7.30294402983847	7.70379767600376	7.90375338183025	7.84292741205944	7.74092278796361	7.96538796754075	8.13588208126347	8.04300643083898	7.41751786797557	6.68724367216723	7.58452587760253	7.86656216050541	7.8039606931168	8.13365926450464	7.73612838113933	8.39897437454388	7.72162870121715	7.34091952919938	8.11831958699491	7.57147344607292	7.5063259185051	7.97929194379254	7.37420229225495	7.65678402390766	7.66539990999869	7.81676367375787	7.59085776387205	8.0589083192896	7.23256813385563	8.19808814400888	8.11282904411365	7.19945972564652	8.11271191437227	7.21538285932633	8.23430691194254	7.83977186771702	7.64815779823111	7.77216919335065	7.42353600986485	7.54981373005695	8.04279349516721	7.68151120233329	8.06629900175288	7.91212306223522	7.58795708330197	7.37730806752608	7.38755685100828	6.93830341109337	7.92743853655919	7.5581280592388	7.14128486960649	7.21607536381006	7.54716729239588	7.83988020052793	7.4664833354225	7.92337199222713	8.21303044226836	7.8429600210562	7.64131647155887	8.1056894110395	7.62499585630954	7.92557626340197	7.27956546942609	7.93284198787486	7.86939959257809	7.72315601547269	7.70839542768155	8.03247432857031	7.47360886328925	7.86991419577021	7.9563361114049	8.07036573498215	7.68393848741452	7.83761825439244	8.05231284207485	7.85671009146002	7.04097218326107	7.42662572720551	7.72862337892971	7.80871855108907	8.18868056496962	7.61008775461742	7.59150022437479	7.5336005251753	7.93677139519282	6.88295507602775	7.14356806286876	8.48703838654525	6.91665929698518	7.77764882995923	7.46160854422222	8.585394324221	7.0678455399307	7.24194441529088	7.83215042314075	8.11325795478217	7.49287601550498	7.3960439718668	7.57309649526212	8.29527952887528	8.21350223423674	7.51712853045822	7.76276414797624	8.00876637820345	8.0353658305078	7.43834380992645	7.79026543244992	7.78334987751193	9.12955803216428	8.36470753310846	7.73544056090895	7.79116792733774	7.65253788060196	8.05233904776997	7.30162023109489	8.27544843381047	7.3035884448197	6.92982656794043	7.21987717840797	7.74635216181985	7.91744842411476	7.45006523957485	6.92671568267318	8.28086265728529	7.31169059911758	8.11924513852848	7.84768718533724	7.50017001475425	7.88809658922819	7.21325300065264	7.72810090907781	8.41507558230227	8.4787922869332	8.39477118278927	7.10737306774405	7.29817809529985	8.2762370692991	7.23310067773964	7.43532916166911	7.32487774211331	7.40539841645032	7.91195824556969	7.25815100123252	8.01841005605011	7.67646821431177	7.7391188619463	8.21385607301674	7.67102619303127	7.86883831025513	7.47006523358623	7.34725530759274	7.17110782230167	7.07502598250814	7.49116025940051	8.89634370252762	7.48399941031878	7.24881623762759	7.64212941413263	7.36152077962407	7.28256559557005	7.30755932473736	6.21011474823127	7.06473860738558	8.45522795080035	7.78121399892197	8.51797243287956	7.43322418447451	7.81937060095416	7.82769622387713	7.00722028413136	8.19361446387871	7.02829650031049	7.90766195945985	7.84378494818302	7.54666236492581	6.98148842117458	7.95259612339013	7.31992745317704	8.32512559601414	7.67239673964991	7.23834512305779	7.66400942206104	8.00636785337588
RAPGEF6	7.42155917932903	6.73401771097099	6.59077600073871	6.89023981301542	7.10308702426397	7.89029439020725	7.30242676994607	7.17455900966883	7.38734955685741	7.44193474351275	8.00600445467323	7.05753373267531	6.57499303164795	7.08657879464882	8.27348085628745	7.51056616979176	7.17571505654254	8.52831163278127	7.33579974765671	7.09565664613351	7.19435471157853	7.40268092875812	6.56491520776122	7.03362509077572	7.21114025962917	7.63486242465475	7.61630405872114	8.36262306118639	7.36965345458286	6.16394552280309	7.36736210937219	7.50985214445857	7.61921158584269	7.44389709117078	7.45706345108917	7.0864555754853	7.16927155054948	7.40940058141595	7.16357497473739	7.60268829896663	7.31036658799623	7.87250858351822	7.3362297988355	7.33579701136174	7.62812627916624	6.69008892065231	7.17221715127157	6.94305390247097	7.1342507477852	7.07789731823538	7.35354329788674	7.00575902560664	6.8610112987034	7.26474458916361	7.72162880546024	7.11457157781981	7.40761089528893	6.86534049365033	7.36786748433753	7.11133242905001	6.90413060376349	7.16444320176109	7.56244424118264	7.02631723260525	7.26409528850213	7.52623197967896	7.27865479238203	7.2652735460998	7.38311166232391	7.1540084241451	7.46093511881408	6.95578715929629	6.7537783932766	7.30601554481376	7.19305452519289	7.23068170075824	7.72996620780979	7.54327879136341	7.00076080581693	7.15061395807342	6.85535412922609	7.55087711378201	7.49187779116659	7.26677958409875	7.2377542412424	6.97289881062785	7.53310063134033	7.12992746548858	7.01520342913943	7.23984985761947	7.29465182701127	6.96117661694572	7.00195703664106	6.92290242866887	6.88795886606582	7.29217589306953	6.64102353307608	7.3722230757985	7.04994591654526	6.97019229543399	7.15349970212388	7.04546246412052	7.32414174194991	7.71169569789659	6.96402120319694	7.09628684136989	7.06198113725184	7.05632283574819	6.62824955652324	6.90321645048898	6.73264893149401	7.1580597551666	6.99405445836264	7.19199601087618	7.23301833675993	7.16567166010695	7.54946426226946	7.10576735374191	7.62813033165295	7.25723464784173	6.97205180089246	7.15064326013548	7.47703276792925	7.23164062082794	7.40793110559662	6.97387504800461	7.58374277366934	7.99811436066564	7.07547613334946	7.2366449216084	7.17445914751219	7.02083527264525	7.57445521325026	7.01535091884168	7.59309432413539	7.11647308134012	7.07504448547953	7.76100391684869	6.78059487552025	6.949096213131	7.13713828376374	6.90910518296172	7.5565326749257	6.98459215340404	7.12262597589021	7.22320902309336	7.16586941844058	6.99253606288977	7.73411690960505	7.26152099340308	7.00613320672186	8.0374069628596	7.56004398706078	7.26714465217821	8.29952368135109	6.55068501377574	7.85204263755351	7.18068899347237	7.27634797040589	7.68039824458275	7.67203090404976	6.91910050886294	7.62486403197912	7.65030332080956	6.39252108102606	7.64064085612361	7.18516603354532	7.85424515595493	6.47499688979058	7.40957964541357	6.79902383714273	7.40028928256385	7.74646528021742	7.50486761661575	7.76414530746356	6.53681368501151	6.45460400759753	6.97493409050356	6.73184576499611	7.47010180327381	7.81027319557834	7.22336516461419	7.16730041752281	7.63698866467148	7.6255887687134	8.37585426123986	7.0735990648539	7.52867526785706	6.59152568438329	7.02084581991871	7.46232188697269	7.34175014349455	7.17370518846283	7.88922369201181	8.26819831367178	8.03544403495385	7.50698328520334	7.43644804814867	7.25401308651768	7.21321941213812	7.00273833096382	6.88474745288477	7.52966191630158	7.63869353588746	7.27297478180672	6.86266389179961	7.38220641402126	6.46088066950816	7.4081576396233	7.39094418196642	7.37109145678344	6.23459922734345	7.6659122170153	6.5423187651064	7.93302279155247	6.09352698039659	7.36131835196997	7.78218833559646	7.07254589289817	6.99913183190193	7.37702421076062	6.75949193921696	7.71052799254611	6.95720585587412	7.50703853235458	8.43861276896484	7.20758302027783	7.43853138791574	8.31093191951881	6.84161554765636	6.79717594529684	8.17659562338546	7.32055642288897	8.07937188394169	7.44660766079769	7.55763513316286	7.48995676622278	7.57699071270143	7.16834538138851	7.65599936053174	7.17201492717742	7.59049922343323	7.93010602505	6.86411314017718	7.08905871470333	7.39204353087394
RAPGEFL1	5.65543552536218	6.23921316615165	6.03319062613001	6.67623355543439	6.56264820880484	6.63395495623583	6.74517665723848	6.8709572649294	6.0234263618338	6.47284255990123	6.51000545742743	6.02118750608674	6.53784374047593	5.41754530891828	6.27925616785518	6.32310257003371	6.25890553601702	6.13119288759307	6.05422007021715	6.35206737785174	6.52333038159738	6.55915779302796	6.41763355854351	6.50867951441071	5.96564422089508	6.42304838867003	6.64568627672748	6.11697166276841	6.06905398035958	6.69141365645952	6.58909717568241	6.1439499598435	6.25836137468671	6.39749892072925	6.46994325541178	5.67922647255547	6.71881158735789	5.97631218813948	6.4303316298898	6.33589109674935	6.50654836048608	6.35768351111558	6.59328578192212	5.86905914131122	6.43449726421415	6.45082472954818	5.95005028999412	6.20426352500809	6.46371414559263	5.9731683171908	6.05690389521639	6.01526773821632	6.23943984971904	5.66008087918373	6.54136452456533	5.52577871764738	5.60914820305743	6.53145225984369	5.72126814153017	6.33912065153063	5.13477978872107	6.42859382031874	6.2771555476481	6.06310578368641	5.77044674810735	6.35683612932317	6.11438541526642	5.26306882710296	5.78123002885358	5.74412259806746	6.28157664576645	5.78837940563086	3.97346236897804	6.25735766160712	6.45762245467079	5.77520597870107	6.30858037786765	6.37415898922084	6.61764788490828	5.86403455977231	5.46737641767772	6.0902398394615	5.61090906385992	6.10012126859155	6.25748275320628	6.37219095734914	6.58734021492998	5.34048707472368	6.14243097989275	6.06143946641611	5.93296888743961	6.33982354700762	6.07628542024496	6.11209041082346	5.79410260326977	5.71611758747078	4.76509583767614	6.23110044225874	6.31307187157836	6.41266349562946	6.36893995306693	6.12449459200916	5.56983208444243	6.24633490148944	6.01369003427466	5.9960455221061	6.05692592099741	5.64742339925016	5.4207105352517	6.22178225769383	3.15164720975382	5.92532622141428	6.14913537754657	6.32118586624108	3.86702002893615	5.73786091711893	6.46931765069437	6.54669444907218	6.40347444661777	6.24351846534914	6.81857829990672	6.55682090473286	6.23393396355278	6.0523722462722	7.02617966431042	4.89177375745038	5.91579844825656	5.84463278839456	5.27899042360131	6.33727690781195	5.62579393600402	5.40909836184029	5.962860551738	5.86019683662928	6.34853985161588	6.41688461305071	6.185835357133	5.72764557461594	5.83879429470228	4.67799481300561	6.37660313661172	6.25709928380603	6.57042684869355	6.98445643909046	5.35616763345796	5.71506133849695	5.74811064284506	5.91226220877145	4.56008897113788	5.76225603249195	4.99186396577221	5.58227374242687	4.98428144874834	5.80296093647008	5.83226366373553	4.52433904325354	4.79742240302158	4.37759782431076	4.26914024106245	5.11803914164185	5.35832250039481	5.57641821340104	3.73509841144576	3.39060144073613	5.92916680795279	5.13122942389059	6.16967162632712	4.31848677057989	4.73802417184826	5.00993074540344	4.19262355929682	3.70687005636407	3.85316655025205	4.18983406480049	4.29999237394897	4.94997300909836	4.43012087546297	5.73592590218981	4.15491792827834	3.13560776328279	4.57423543321185	4.27864745144039	3.85228462255929	3.78804316313942	3.74026432108988	4.86033202192032	3.53302813173022	5.04513555070829	3.67975476644645	5.31636940314993	4.96267880885537	3.97327989493915	5.56254837456422	4.76663700299445	5.97148196676002	4.80458516544134	4.73406197556528	4.0945104126354	3.8850825145093	3.82973730413026	4.83954443894947	4.91117346489745	3.61672388167689	3.7935858640842	4.40471722520892	5.63123446034595	4.84499554832039	4.41414049600597	5.21170619583709	3.54182127993089	4.80393859878103	4.77162666797647	5.81648668361969	5.23419470835907	3.4123215107068	4.60973263281711	4.96169628584062	4.17099702064477	5.71501862643998	4.61059861951548	4.04162883248869	5.65119472140434	3.51385312247051	4.47864140800462	4.76949563442798	4.415080693789	4.34672772459183	6.52406849823039	3.70998153499043	5.51562290781339	6.23002389632328	5.21799172165093	3.58732305374424	4.2198273974845	3.85229910170048	5.42315365065266	5.65832702308526	5.75568725693382	4.74704456520406	3.86641004630303	4.58327071434798	4.71957507049477	4.37457070101855	5.13479220300313	4.94862156160549	4.34234187889193
RAPH1	8.78410097186625	8.2699609697938	8.52843192635004	8.59854879920415	8.39437885770647	9.10863832444157	8.73702774448696	8.37511633048381	8.57905021572263	8.50791341578261	8.95783134144887	8.6593875967275	8.0179463496827	7.99282838226984	9.18119166097481	8.48077628358802	8.51375944856028	9.03081595783808	8.31263679814566	8.22237091288316	7.84884537962809	8.15876943491009	7.88764939493625	8.43758554522607	8.40046733907753	8.71292398462159	8.68061373710701	9.18578642247856	8.59889459204779	8.05656816254122	8.6113352132687	8.53746391148154	8.38056130129066	8.44976358427403	8.35406942316911	8.16747057243465	8.15905915891231	8.59713857454175	8.61427671691013	8.89887961000012	8.61305323059653	8.3974273275675	8.37966178457716	7.91754309764876	8.31014728193917	7.6563544083299	9.03386003599498	8.09108782040882	8.63519981006604	8.18958049787243	8.81091608506111	8.97295692565806	8.67831000259647	8.72034911815473	9.16988626855305	8.67617388101167	9.04232117099557	8.78494439302282	8.83901452143933	9.04941203294294	8.73201099476643	9.06991820332634	8.85647363276316	8.88186631813395	8.89402489010002	8.86716675058783	8.70029384613288	8.80133464101848	8.96969093739023	9.09377048488697	8.86827570972615	8.55951072233242	8.43013337745932	8.68044487729061	8.50256281979236	8.63821363688793	9.03241449950633	8.86939434433088	9.08349969440146	9.23467595956333	8.49566793508529	8.74327871979515	8.5448119951659	8.94886139113056	8.96097014621618	8.72811363163547	9.01106904978577	8.79885053058256	8.52564522425823	8.95973792354745	8.91817305647591	8.9352166698835	8.92992146346412	9.03470619598412	8.60218188095819	8.72865949547447	8.88040957265889	9.46073696887317	8.68838364984451	8.4517506023929	8.61092058866814	8.57922859348481	8.33475738427211	9.11426506867044	8.57375652330921	8.99464486540312	8.96789048208343	8.75510922039778	8.4038021343153	8.61507093330624	8.43392960440845	8.65229408304229	8.54778479751657	8.91230785174991	8.61330743336202	8.8708502652414	8.89829780477832	8.45802111679715	8.49596146334673	8.70589789790543	8.88565900836205	8.76321509380384	9.06692028973224	8.72338472177438	8.66868833261259	8.43041850365521	8.70665523949691	9.01789330082776	8.51290906933855	8.79766618167335	8.86456762471408	8.56709673804687	8.46741926369609	8.98439587112198	9.02981891663821	8.83468439024065	8.58292600980235	9.07546001223423	8.98031205989423	8.44262754224747	8.52362655065536	8.66462146266845	8.64765735709666	9.26020005144412	8.85525849615374	8.74871001429571	8.63748549595897	8.82802564996378	8.53529836178051	9.1793438179276	8.65999808450295	8.39801711550347	8.83523332491304	8.47059964469947	8.84809918295499	8.47579690908647	9.0824871332907	8.69165942425228	7.83108111721875	8.39798029004011	8.86322830504804	8.09799775904945	7.9928037800106	8.6039164285453	8.28981688878561	8.65898351152947	8.9578046067097	8.46966613940891	8.98193057767847	8.55788471075694	8.29555341730062	8.39712090440753	8.87964803505896	8.36034489002421	8.45500329983611	8.26985248035178	8.4571403906971	9.516135002735	8.13095822873813	7.74385812950609	8.90921079045108	8.2662907871473	7.84117695514154	8.43177978767545	8.59473737344685	9.46827055987994	7.83151076175869	7.96903674053216	8.58632983691894	8.56000130607067	8.46906166102008	8.09419684298524	8.4555723630439	8.76227089613674	9.4478192672491	9.3413712532709	8.4236353186936	8.21527754807125	8.38475671108127	8.78659574299453	8.28425255315813	8.3409078062358	9.00130209347882	8.26696458405409	9.04054474786676	8.18953739512961	8.83185892486098	8.20409352020166	8.38357649759768	9.02303909698298	8.29080658306184	7.09035214490093	9.11859954888106	8.43494282999999	8.56086467115156	8.62950348808342	8.80980868539594	8.14166592155918	8.38191353105146	8.08242934010706	8.85438030829517	8.57772515023998	7.95073064586635	8.28470228219093	8.72128683552611	8.26169684394226	8.23827373744324	8.21338409576016	9.01952535304989	8.4607477004	8.83600195704404	8.52753189067662	7.90312747296864	9.4252194069107	8.51242163461069	8.72291164414284	8.42320942218788	8.13945027188016	8.2014199221033	8.86522334530688	7.85669788817506	8.04808982508572	8.20770636311657	8.08526075364189	8.30805779210444	8.48715758782695
RAPSN	2.36652186989892	2.43914664473153	2.39261457949585	2.64276871054066	2.20075457756038	2.30819094261419	2.57208958128712	2.41046697012336	2.43854970812155	2.31309579921753	2.22805917255704	2.09180894634338	2.31434554703181	2.5205547252223	2.44344963305102	2.30998962168469	2.29441779668093	2.48677175146176	2.24881739115242	2.37267916200162	2.57423261648401	2.40179471187951	2.30214277089002	2.39845468981293	2.43153125045211	2.34472123438191	2.31416836818504	2.23677796240588	2.19443117673592	2.9891222388851	2.4886024198135	2.27084983852914	2.34072148216253	2.15333300317099	2.36219744937119	2.36557679344817	2.65929590082544	2.19407631228906	2.6685331275041	2.11986590571145	2.0831147699657	2.65807572470668	2.07556124138715	2.03726350806987	2.26482877543564	2.2107242227141	2.40644431747425	2.16958301055185	2.60346615457239	2.29573690905276	2.89218786188168	2.49586314236907	2.56841226867581	2.2605779842792	3.08435732531045	2.46026655669797	2.16911647757248	2.32788154315646	2.62056696242817	2.75002842114029	2.60578692830655	2.53696078840369	2.54513980451297	2.28066265031969	2.78731532428323	2.34200457546944	2.15777092114048	2.32483232690906	2.4290450422791	1.94074647490826	2.45319522989891	2.47292995496885	2.32238505194433	2.51161840799772	2.35228819784736	2.45760111603923	2.39395679139287	2.46691022932666	2.40951051370803	2.53363125588872	2.29881306124453	2.35111754544483	2.36280973920218	2.34935681511778	2.56137467624116	2.7192941347366	2.50865659179221	2.41459599353951	2.19080271169373	2.28574035532033	2.19443908885488	2.33633312530666	2.4074600728269	2.28393342307134	2.17860819969874	2.30118454495689	2.16359246199882	2.50732257244802	2.49590515949525	2.13291728396516	2.32681963683458	2.33311438882585	2.36836198454163	2.5354233760672	2.58619609984421	2.26463115243339	2.15925757468319	2.30717500473302	2.21778004175743	2.47932256812901	2.44965341811757	2.4898825233919	2.01974361141568	2.22931045881199	2.39626331548505	2.23578420767807	2.3150859429513	2.51603513101355	2.30163329773406	2.28030395327304	2.53690370347458	2.44518573894207	2.63189522221883	2.41194508566418	2.18582828018069	2.36095380818699	2.28963996464191	2.78351759601308	2.16935315539737	2.4328054251231	2.38426633789536	2.39524222338955	2.62983672500466	2.67871495905362	2.17001195320979	2.58361138253202	2.94032905012277	2.16030669330738	2.53307545381933	2.79119933308308	2.23991446100381	2.34123421394697	2.44176780020982	2.64676853524928	2.14675241088046	2.07070273402208	2.3678712095547	2.21071569110758	2.24887068241197	2.51881152652172	2.29893362940082	2.43064688749502	2.5232472941855	2.58039161191272	2.5012229166505	2.50745244736933	2.2758815030078	2.25345057309324	2.1029026166444	2.57115595533184	2.42462877003236	2.38588409487648	2.32322843751821	2.16205726249465	2.32795486297269	2.06013104033481	2.39840027120972	2.20328071896918	2.48201067536938	2.28749826882684	2.28818776626542	2.53608989688753	2.27085908770348	2.13373933936617	2.24588880729494	2.48720869811568	2.12251291601524	2.65911774599704	2.11169894087736	1.9878060365885	2.69333600010868	2.35798101004685	2.68850084403248	2.34437343544614	2.03854335039683	2.2906950298555	2.41582252573937	2.29433558114869	2.27819746481995	2.32388771388142	2.43979100380376	2.22830521587492	2.44191979612627	2.25801230352238	2.08806696979458	2.67145308533626	2.47739790174634	2.17573956362127	2.27819569441493	2.26912068860402	2.34038904775525	2.36668500292836	2.43427801281935	2.38764645874595	2.30330691316129	2.16048690595264	2.07683704925866	2.36466676868027	2.14331934011986	2.22908781519302	2.34650371360959	2.30204414171812	2.35464885904445	2.35868495369113	2.24938526095831	2.1948836678611	2.28788212338238	2.35914039724467	2.3497380156574	2.29202065890222	2.07858034076481	2.31949373306632	2.19107730636383	2.39304211915676	2.18978677483496	2.35832645638008	2.29591663153084	2.27952953316339	2.27346371884901	2.36906066482445	2.20248640743854	2.1414920785561	2.42630199086554	2.1373194809466	2.21276201517617	2.63757153567606	2.24917329915693	2.39340895766519	2.50175000664462	2.34671638378472	2.48609977632333	2.25072652562751	2.48996772793901	2.27624838621027	2.30304047323033	2.40502114607409
RARA	6.84002514401231	7.03476058703873	6.99080502531741	7.56377540075191	7.50169009240506	7.46666791528792	7.50496760551744	7.31513308994631	6.70771363708682	7.84813477049431	7.49023794542132	7.00801869400956	7.09033400031659	6.65686450786893	7.02737898919974	6.95010914228337	6.91161433922048	7.44462211443394	7.32659408344728	7.28440770843697	7.51561986238622	7.16059216829452	7.23704374358407	7.41149226101859	7.01153900825134	7.12576505582855	7.28408333748299	7.09077538627886	6.99018968916021	7.63659400448719	7.15731897608236	7.36441948667549	7.19831341654377	6.94880824830753	7.40770963054279	6.77077222189724	7.46443148743709	7.24830384009244	7.16741759520516	7.28414768955529	7.19338461747146	7.31726792922536	6.88511592859203	6.68240395311503	7.28944411683117	6.92853036296898	6.47847818053819	6.99022910057889	7.07768135425184	7.40260544032283	7.00846766486239	7.13822274398278	7.13279371339131	6.90523600273974	7.53437166815311	7.07951120231973	7.15887262674338	7.12061703150924	6.51277328529509	7.21167739841203	6.5988994614368	7.62588861421992	7.13969450124431	6.80830501172874	6.57604039742292	7.23009722908002	7.04913327308418	6.98703359918845	7.19943515919597	7.03703791700624	7.20917457444081	7.50068012483469	6.48948902658805	6.68712227152627	6.98824955026522	6.89594291471641	7.71000273912334	7.13488488286482	7.5531746979687	7.07176123282009	6.91461823421428	7.05822599281774	7.08236698975347	7.10214108539907	7.26791081646929	7.14385002431615	7.29801975343099	7.30039178151521	6.96751782442722	7.1709462455555	7.0904817802546	6.57816964567388	7.46900832147976	7.3822832569056	6.96332404636069	7.07158522419857	7.20115722855146	7.36486260007145	6.96370760503289	7.29973931178727	7.23279796463719	7.10260951065763	6.97753181962118	7.5148786790704	7.12164390797381	6.90089340303876	6.89790750661448	6.82282821434113	7.19743372819134	6.76088040279909	7.03971880603958	6.93597821995163	6.92330605638829	7.10140925790299	7.04832300243515	7.06683682967853	7.36708952426831	7.22662925311377	7.25392417278257	6.91348549953347	7.40928049957526	7.24516527848809	6.8375343430236	7.2727175943108	7.43198803186047	6.82229557923018	6.91363162531851	7.07471379088928	7.04681590791106	7.09496736013216	7.02518788347637	6.56877399052617	7.0514028638822	7.09415136277008	7.31697503090182	7.14079443271065	6.80798610900717	6.82741655813686	7.08578706898445	7.14551572438986	7.01273376556584	7.28917937735489	7.23310888138163	8.04257480228478	6.97653895084637	6.92853398472213	6.88897361622789	7.07681066483091	6.95750230311346	6.51983793245873	7.23713920875901	7.00239383213348	6.19789184458162	7.34275445744559	7.50311314205712	6.93903613543439	6.9357143533271	6.7793225081181	7.28932827058294	7.04454095073036	6.85441560095986	6.45256150609273	6.58332488404557	6.45153905668857	6.94029305046684	7.96797649337109	7.30195095517614	6.50195877188374	6.24444271572725	7.50958390563888	6.42205494463191	6.29327291241879	6.82980244527691	7.30190537042224	6.41646834895981	6.19094731302283	7.23768911785895	6.87319552212219	6.65853942205294	7.12530272460691	6.77623200397139	6.05138164967405	6.36526184033731	6.89213633245634	6.53655527444425	6.80536633373965	6.17560094174222	6.18978836929613	6.60872259514388	6.93978249600076	7.35337474896653	6.84082098721109	7.03133552899147	7.65238604739671	9.09893284259916	7.39537895207843	7.05966250659515	6.56870343798198	6.53550737173878	6.93327795428965	6.57707946139514	6.98129712847915	7.6202583929335	6.58871027624187	6.57222718487838	6.9116587450157	7.54857900278295	6.92716423095313	6.46631464209965	6.97990267503506	6.52138592474093	5.95483614454379	7.1495608221818	6.5579864521509	6.70181398738342	6.32999814519391	6.63622163993235	6.20708343684083	7.09944432162202	7.0688962010994	6.89112258517796	6.52223897017901	6.93279819424582	6.93076195333778	6.58124904429644	6.31926812552082	7.35835955809778	7.33150053266771	6.73705278435154	7.20044390862622	7.48928775160152	7.16896025036189	5.73960657341318	6.39996544994152	6.352828336903	7.1531666947751	7.47223655143943	6.1649619653173	6.28517179779372	7.72832371186879	6.97599321638895	6.58239158102853	6.42587257621929	6.91294581640516	6.48535685119316	6.48636953841411
RARB	3.14367207111265	3.62273909017517	3.22617784222446	3.3008339706917	3.21480695363983	4.44522413576181	3.81689313598636	3.75263606650039	3.17505691679055	3.33152239131815	4.15759367066611	4.06099577014949	3.2417194126613	2.56149853407026	4.09187197805712	3.23982473971497	3.53969795362578	4.55676350639351	3.06629503485199	3.18870436688565	3.87468792953689	3.1631412503449	2.81526444990142	3.58634328787319	2.61737740517274	3.04629454871603	3.30870479019518	4.12633389061904	3.29760282654	3.32620174028023	3.72816248748684	3.91442072209749	2.9173644842196	3.55299304562282	3.90065671479821	2.63299341044364	3.39294387805446	2.84775903401838	3.41606990493711	3.59392391839937	3.25221370461833	3.44078710130914	3.78763263076762	3.36225759547472	3.73941199578814	3.62451830544359	2.71847875426286	3.5681748576233	2.68584746796626	3.79821047246953	3.28236510301631	2.93250495072662	3.60711334103663	3.45406802927398	4.01024170318626	3.80040668884355	3.79306060728426	3.41380319597526	3.48457499411068	3.09372654745427	3.13169985345495	4.35662271646484	3.19420845676807	3.41801274142262	2.99554388698015	4.21562813379038	3.12283139024347	3.57826988620383	3.08235397498999	3.05784391296657	3.2878369904755	4.48999575638512	5.29213722663926	3.47205790969475	3.34002741637124	3.81033376889752	3.45014444219528	3.98742557907381	3.29353256932144	2.96725479019185	4.16896071005912	3.45180420400065	4.16343586271521	4.47426179820237	4.1327644258639	3.24466873322621	3.70329844192927	4.7826167093652	2.76448661872249	4.9437975298697	3.33859556303097	2.81460819621845	2.94664104656225	3.21150159981312	3.82299170349617	3.1840475355556	4.79943622095986	3.46332927509528	3.18513603978272	3.43431621598052	4.37727962025278	3.08587386075399	3.23809282973328	3.88150989779268	4.10201097235747	3.28051441108153	3.62958276684588	4.56695222801411	3.41856306615226	3.33622613940249	5.75368061618237	2.87796863188953	3.50618958462496	3.5404258629859	6.23624530053277	3.2824045010934	3.80839833608735	3.97542178850698	4.21535729057601	3.74093563852576	4.17144698504284	3.68434972608417	3.70457299926414	2.88991781512096	3.50688919846889	4.83534708885343	3.93732586193188	4.20529646551594	4.26303563175458	3.50286958615801	3.0977878597007	2.8324038260674	3.26013101429934	3.31009702497144	3.81904478045272	3.60872515834639	3.02809174760066	3.82531918236253	3.58572024570136	5.05244628243637	3.47260518527277	3.15204125988608	3.99222424886524	3.02208282149374	3.82639940694311	3.43711778807084	2.90036904204316	3.70607554574395	4.34802334752593	2.82785874125027	3.98797250533757	2.61165241590518	3.07737547362864	3.56272275983524	3.29517082513726	3.19168275779857	3.31007760568973	3.79742644052872	3.33906143278257	2.94765405526122	4.30807491949917	4.23885700821537	2.84910059664714	3.01829135786148	3.24139547421961	4.82349232133569	3.68843245231415	3.12452117182948	3.37905463978469	4.15971972756056	3.19022722854979	3.60309331412225	3.55077806925917	4.90691016106251	3.1098311949711	3.4033493571269	2.91518934608084	3.33287059556461	4.12221174775062	4.36348593571529	3.6340497822573	2.69171343765899	3.18916864360865	3.84137240625375	4.61738649691142	3.62927395383171	2.85957390308294	3.12437078177419	3.86650175546457	3.4211505873415	3.63460082347061	5.4423476549657	3.75230498044537	3.02514292833379	2.89062982519876	3.77991563362327	3.19080171964052	4.65012418410694	4.48622129102787	3.5366853639326	3.78029406706586	3.42085325026641	4.1424443834411	3.22703795847821	3.26001855487788	3.43349171961841	4.30184968592353	3.13153037013779	3.75149747006746	4.91669144108543	3.73213195570188	3.13512292359212	3.8188629122526	3.06534741779039	3.4727867697345	3.64093619306182	3.40427461663065	3.57698759802201	3.85178104972276	4.45044148643642	4.19200349593485	2.94211681854399	4.10759165957082	4.42768931757584	3.33020647417202	4.21908011637178	3.00529559098185	3.12400784773266	4.70652948738467	4.85357781096144	4.78418880696829	3.35512315201924	3.11962357471879	4.27453721023359	3.34931542673652	4.20086348863543	3.98027785557337	2.90504658551865	3.32529828102489	4.74134418689212	3.44111052122397	4.75740593372872	3.96625719531659	4.83818901679368	3.14239231069257	3.23795158159202
RARG	5.0040157274836	5.11687318926353	5.59543005494774	5.46607631989525	4.79471031167426	5.75590596184202	5.43797350365685	5.16444145212994	5.23255907145467	5.3198784189989	5.48015844908873	4.97251100934319	5.17775259529174	4.98885526269464	5.17777299030345	5.20635261221067	4.9573363221451	5.2480270201245	5.07022926151726	5.5081808135671	4.64732110507061	5.18404272115534	5.22733194533649	5.3293891033213	5.3966435305095	5.56968123847886	5.35602510347279	5.59866675202539	5.1586168057454	5.4608307421996	5.34073140067404	5.01767591552221	5.15753205483771	5.18815195076949	5.106138917678	5.26343144395269	5.46585292431678	5.2258436579047	5.30307563366636	5.20139956398532	5.54695070632096	4.92653085315687	5.3203132560115	5.03610681779663	5.22429567308627	5.26441043997904	5.22427185434157	5.09686582241935	5.25905126433767	5.10177735294819	5.13021917028813	5.07337623549956	5.55041844437901	4.71695971021144	4.96997004155375	4.72193517838683	5.15375479503368	5.31933799231712	4.94716666902018	5.37472109888904	5.21844139801897	5.13060093901118	5.07803219945922	5.0567158390649	4.725931668021	5.22767372315858	5.06529938308968	4.92982064110059	5.18411666114824	4.7338284350832	5.05831406564366	4.94293309861413	4.81133558268215	5.35113581365679	5.04832510520912	4.77070116043357	4.73614191939609	4.95482746679898	5.29529964162331	5.20038473413141	4.88441739542677	4.99638701211199	4.88632636581988	4.81080662997924	4.81638509302305	5.26605518467863	5.39885705450934	5.08570780477857	5.16588601776714	5.22036801707175	5.1382675070178	5.5111826987357	5.31399000051435	4.91629465907037	5.39610514862687	5.09976901046174	5.45575097117332	5.24710159751747	5.07105840226862	5.03139591959106	4.82138079605205	4.81637076869136	4.91353599353689	4.91032940717675	4.9018161726898	5.07125114287337	4.71454024785294	4.73399669423258	4.78005797314671	5.00762067267454	5.46280335263084	5.24758745037656	5.01567430489271	4.80633899102425	5.037305787323	5.19710937276073	5.35032664295554	4.9851539723293	5.15455035952125	5.34480575722445	5.2995000968202	5.27623601825499	5.36817559000689	5.17116756694543	5.40452511745275	4.98357811620994	4.80208890780265	4.55461898513825	5.03529076805152	5.08450916709783	4.9033963605478	4.98065729655691	4.49373704981428	4.88119464139025	5.05980051489389	5.04257047018375	4.98074018549399	4.87478459123137	4.14692374519268	4.77341381100855	5.30329785175299	5.24909105420354	5.28745261333244	5.19904927027422	4.85551558370583	5.04456726706435	4.84778184128651	5.12462613507496	5.41299000844685	4.91376817018299	5.31933188262071	5.28842185857333	4.90696638885058	5.47880643477433	5.40021427062717	5.7036277978484	5.66608049677552	5.47548808398049	4.75450315392692	5.55759522608644	5.25324419950063	4.84546069297366	5.3011521105974	5.80255213608554	5.38357322576731	5.58172841821561	5.13831862659001	5.26832606492896	5.20164801311058	5.09597304914742	5.51526746836354	5.25782678177197	5.3363038662639	5.03701488138566	4.52606859470565	4.94085031738334	4.92455281564452	5.593302775498	4.8757045647912	4.90723536101322	6.09370587465212	4.86838705375973	4.53541959716171	5.04895730200669	5.00217279326804	4.60829284869889	5.32333441249235	4.82042293697489	4.88515725361123	5.06835949655085	5.08588531070158	5.09119640528624	5.37248350760134	5.07237953256717	5.129615549614	5.53864919552642	4.99353043311754	5.18750729042139	4.6046336101278	4.74013936321855	5.10619259313923	5.63057353679622	5.29236408444831	5.17957226958215	5.16347050760557	5.18506988494719	4.90319903684728	5.33684236206101	5.40447296763691	5.26507173647396	4.86460216483571	5.37826947269457	5.33486303559402	5.19878562093699	4.90414492242651	5.00990264925461	5.12247105963253	5.4602406349447	5.60175013347941	5.0254686387441	5.07701402007346	6.02921998045602	4.85900841122723	5.46768602281028	5.15391754295758	5.32303731794905	5.2785695096275	5.291324972805	4.85126944314216	5.36060602410398	5.17918161405681	5.53573834009123	4.67860292942735	5.10045750615554	5.2850354835415	5.36230737145513	5.29813124950147	5.66391476859164	5.04344571371513	5.06353029248631	5.20806804172804	5.07529810047554	5.17573973952666	5.22750584119414	5.24555626986177	5.13283270122606
RARRES1	9.84464698919245	8.71675429804127	9.31889134551957	9.16452011141726	10.2066617504445	9.09823780229809	9.77143360378811	8.91459681784156	9.51531210745904	8.2197964920805	8.93614862776468	8.68182661987951	9.1154810855367	9.85012882659067	8.91640535983837	9.74517419926167	9.29149203282247	10.4137886282934	9.87045082944193	9.48913870090529	9.72925797195709	9.29799652736002	9.32916557776808	10.0524415546174	9.95475089567936	9.85313343680993	9.90972147592155	10.0438528269601	9.8425647013176	8.57524719005616	9.92419389637484	9.47861601615964	8.98152527186104	9.35883953628166	9.87851893537888	9.58342028884825	9.48172812570133	9.60425441395524	9.2893929773573	9.286644594315	10.2597483638041	8.87399168632742	8.98143145591487	8.8822991929935	8.99578579087976	8.67979447379896	9.47017988109235	9.12436883679494	9.63215026579039	8.70298707282835	9.46307878557668	9.85387092746907	8.78421066952734	8.83961941812445	8.47532017280675	9.89668014393133	8.81025276233884	8.24578173400921	9.73897482740543	9.89051551053692	10.6622587921704	7.9581653102843	9.81272236278035	8.89794381734156	8.98612178422985	8.8543981349341	8.55671604162659	9.34134390417051	9.98083868813649	8.77569513185522	9.59174906841316	7.5260268011524	7.91267327410437	8.74734559464665	9.40724585765028	8.51318046985325	8.15108740848777	8.98301826597648	9.19331566115479	9.94770157776536	8.56116025344632	8.56063372888917	8.08108197809527	8.37581544877627	9.34058563198561	8.56088807040105	9.08400066193787	7.83739478621958	10.2919674639994	8.79533221577633	8.22674282792367	8.55753302466688	8.68896342121708	9.51662991468872	7.61066640989946	9.30255050878867	6.41056838527118	8.64107630455728	8.9906535382375	8.40381891288591	8.50175218654736	9.19535804607785	8.67964599418503	8.15039717746962	8.28045400190596	9.1050531277928	8.32999490977728	8.52259463338993	8.8887766248077	8.81286891137698	6.16378368697621	10.0991682352571	8.84383921380388	9.44535521260357	7.46059320001937	9.17396261467815	8.75266426981334	8.02454182566873	8.42242325712588	10.3137214969266	7.99082011284588	8.98811208798391	8.5963580074954	9.48715124097436	7.78131046622992	7.94149508416582	9.0087225055528	8.55904482390455	9.0737116883356	8.13275056500586	9.33524704795782	9.20623203549273	9.34030329143721	9.17995752565966	9.455942405751	8.70755473182428	9.30995016477657	9.22486398261322	8.45518571511111	8.14957335708424	9.11415677850485	9.97114747399287	9.3382740059042	9.02308817027877	8.23662127888151	8.26758720182003	9.45323344299318	9.66024440404115	8.7631322027538	9.04173814369222	6.40103481771951	4.63738165519788	9.71287082725073	9.16001439116471	6.46895047427239	3.4245896968494	8.85159399709262	8.74741898977097	6.39277891222127	7.71765524407438	6.80861086626263	8.75764441970587	7.29344181887441	5.75519669953149	8.2421725200673	8.12166309578354	9.8340018541411	5.12607919490313	9.21629764476867	7.97189226175087	5.42271764320436	4.08109188847947	4.48418107413509	7.1666819802967	8.70661563084364	4.85345082974101	9.64328162772529	5.82531590726033	5.46133208942292	8.18559518270634	5.09855515415697	7.59794922258404	8.45295992007127	7.94966296145358	7.2958269671696	6.73784130497965	7.91928830031305	9.50176418463023	6.43249479265776	7.47350817186173	6.87634325736396	8.67299259778215	8.74158429146209	5.60271938735083	6.52630023709438	7.15230975648319	5.32830081197604	7.28929416534046	7.7110368346608	7.44225966898951	6.24876425047491	7.64186391559971	10.3919220840467	5.22614778572585	6.62016392745459	8.38779289336253	4.5917329797615	8.68015734003567	7.38623813164999	6.56689246684239	9.4622797305912	8.07291587218928	5.30179814144381	7.57657451055711	6.18158942568129	6.26912028112322	8.3509580945718	9.26673019460448	8.54493416922008	7.44604653723258	8.87383014434746	7.54981593160314	6.5135535196169	8.98828082062143	6.05673041277535	7.28858078896151	6.17809481191829	7.10061410695903	7.97552694306462	7.5846583462252	11.6485575212537	6.01939843733345	11.3763844150208	7.50721736447865	6.52281947277906	8.84427994641246	8.25296523469465	3.18102101807779	7.79553488858126	7.50627488312451	6.19812447049167	9.15015343753428	7.7620015819383	7.40578596282713	8.65862377155132	8.15848764299297
RARRES2	8.73290303426997	7.91492030231797	9.75958681867798	8.53987434976562	8.13073493721203	8.51320446996894	7.99248529362355	7.63853627774549	8.51172365371033	8.41987350772891	9.11609990760346	8.15341512438323	8.1750552914906	8.25818234830295	8.27226031592926	8.09080465011003	8.43547191954784	7.4095388758635	8.00624723117388	7.76545847838794	8.22218259424953	7.14396264170001	6.65458217167306	8.93181920029961	9.78329156222681	8.52377525595991	8.25125199446474	7.83090400459845	9.76085718041471	7.71432085838895	8.08096521188074	8.08631570167887	9.00975014541894	8.36568610854126	7.38885349700263	10.0275717014264	8.30810730895351	10.0724238748097	7.33858711423142	8.4334573405152	8.91385259435845	8.57344247491238	8.50220646835556	8.9166571774937	7.75402223984303	8.14623371020069	8.07477821432442	8.69005456178871	7.03905481749952	7.22451337664688	9.67669748604082	9.79119865837968	10.3821140858234	9.96845113176153	7.47131302767616	8.59381757401225	8.52719793404206	9.35270033072715	9.46067429217263	9.35679466600275	8.74155336910901	8.93351058511186	10.4817621520942	8.36677449246973	9.61267748608069	8.88965795220241	10.2087042623379	9.93149142353758	9.34048335151274	8.92936169590398	9.39491100281928	9.91314577527239	9.98031221238178	8.62911479071061	8.70608836324897	9.06396238244661	9.30674934505251	9.46944356755309	8.25603324004892	10.3527256466397	9.64583426599627	9.6123209194497	8.90486395160039	8.35914056126379	8.75418463540431	8.57222564064929	8.20238667540278	9.5536455975396	7.91947479362954	10.0987492975597	10.3177832947042	9.69146838209997	10.2110223362253	9.31327440554046	9.71604291463217	9.49628570728282	10.1873533725614	7.00416933917658	9.35563917482566	8.99651864381995	9.47889477013713	8.89301849813617	9.47616367554221	9.08561318291968	9.84393765267764	8.87218545085322	9.25053747122362	9.58280254537419	8.75361822597813	8.79694358410919	10.7662789552779	7.94896678073962	9.76387569093325	7.95368516043541	10.0034821057109	9.35692143077147	10.0738712800647	9.13776230031142	8.94885842031964	9.23760304897748	8.699539394715	8.96199059196615	9.11512882215317	10.147307765614	8.73813626483378	9.82322120180993	9.23996628304225	9.37936471679746	10.3769773544765	8.44885631758842	9.95842099997855	10.8165894537671	10.403599680696	10.0621583955371	7.65319294180023	8.6691408533261	9.446636061501	8.85685178373176	7.50371763497955	10.0962921223308	10.0983202207982	9.40314607706021	8.14518700327463	6.95242859932383	9.51501325805477	9.4618515335021	9.93037139335955	9.91224601342337	10.150372241819	6.27196138025213	7.83534361123872	6.59215137111586	6.68342800843445	9.39594314458635	7.36679030794338	7.87663587482337	8.00556287244823	8.96763810916963	8.50919974722478	5.39070953938274	8.45039108961232	8.8531775322103	7.2156541152776	7.34693364550122	9.45062501212485	8.61976459552631	8.18098065989384	6.88142934613752	7.84660874083727	7.41056204424172	8.39824675361885	7.98954202097708	8.12645906717746	8.27346225492778	6.4190038955536	8.9286599573162	7.19614925861787	6.68898107696075	8.15557155245663	9.27596264191706	8.46551850524438	6.65861525203776	8.42957536140275	8.60480214926069	9.27358196997729	6.23870197299012	7.00597723521315	6.37138675740968	8.52927920893016	9.07004958428102	8.37507570340397	10.2869737604399	8.89668461722529	3.84024545339563	7.50425436461836	6.26665835701456	7.79757653697014	8.96762977705009	8.91642268334404	8.15231713380563	8.89459567227488	8.56479860451395	11.5645067437735	8.67334946160045	6.36615573515068	7.31814530574306	8.35720863045735	8.97849779483251	7.73637979501837	9.12469251416276	9.75960104994092	7.69639241927745	6.86272740264591	8.3602565217499	8.40870747630511	9.11360636939569	6.38174228432111	7.03312677504376	8.13295114001142	8.28328808849822	7.82289989817854	6.64604211814694	8.51373799040469	9.62857956955891	7.61976578285683	8.48710537783345	7.38624737630239	8.69350896321505	9.40890320181521	9.60708426649327	8.4545285456797	6.8993592821231	7.39333137376074	8.67585003821371	8.05718285574141	8.66226462863875	8.87527187833938	6.79813758143762	8.28575701957607	8.98201063817993	7.10236471977026	8.97255538355242	8.73055029793413	10.3828250334454	7.32833000938215	7.50938725192819
PLAAT4	10.9988066606549	7.3672616417278	9.1667298891614	8.48425473967696	8.41272934374684	7.28328500682143	7.57222237648938	7.08008739311455	9.22672745260811	7.11417822054359	7.69348394660298	8.40923641025958	7.52067225014233	9.32286633301936	7.06071734466118	7.48942840239381	8.27602124651564	8.2935694020905	7.86731424174035	7.9907612804586	7.83265609481267	7.41744419094817	8.10845093414674	10.5253681778391	7.72939511458784	8.46334020930545	8.41715459516874	8.09641665416354	7.75771808964328	8.76557841958392	7.75783498637911	7.12888433526143	8.55372531661514	8.48453218254366	8.39609652668765	9.87325770300799	8.10645830719188	9.02552914025035	8.12174170214489	8.59571161831391	8.9763352933031	8.84247256441544	8.50030828405826	8.47146627593673	7.81260039991639	7.57987559475807	7.62794571471341	8.4705345495808	8.6436650361534	7.69205739593237	8.83991039138289	9.78034179462633	9.43127651626498	7.19567853339882	8.89311065254123	9.66062735102087	8.09714637709842	7.79873900441477	8.3132345934745	9.36504390661279	6.67154426937716	8.90224270149368	8.58743477668279	6.77370103484047	8.84139083566399	7.68596938139223	8.72751033781703	8.36114748154932	8.2809486984971	8.49861034856425	9.28230893709978	8.48136122623361	8.18853294563333	7.97583211707033	9.0296942960148	8.70408852931977	10.3129067069874	9.21585435297517	8.96006149260361	8.05716454828834	7.93729735407958	8.77817506691029	7.78926255546133	6.49622041823004	7.86841139603305	10.2246165104233	8.23551524549583	7.53630246686963	7.60843650428454	8.33991843684608	8.55288235940309	8.66166085090069	8.94397669566145	9.11511536445876	7.93074978023881	8.9595458165845	8.03775887854902	9.87842235560854	8.35135017208068	8.518302163038	8.31945714242025	8.89844514974475	7.84387072856086	9.81430578088846	7.88264493829297	8.77664055830844	8.00480212657267	6.86464004376034	7.7544847398676	7.4409155580657	8.52613871512647	8.31545412250383	9.09390597171273	7.34100402147173	8.22954918251814	8.18093657560836	8.35413812868214	8.05695011309687	8.84024033038816	7.13179353463254	7.30547807093903	8.76545221410526	7.32307943178452	9.09930105604847	9.00754963595401	8.75990006798045	8.51690515934796	9.58848828480957	8.08055899554001	7.76140770188067	10.1499797174384	7.61094788797329	8.40634614298983	8.77189544558553	6.40770348321191	6.86072136935372	7.71881451818121	7.53716329504845	10.034405089686	9.04902420045063	8.85581333571362	9.18908455522644	8.08049700275077	10.261468580877	7.81226669705761	8.74736519937958	7.49621119088197	8.69736901997482	9.14959307792518	5.02254188636767	8.73425635163013	3.73710123578797	9.53489835091364	8.76407900100273	6.23206412998691	5.72258185241103	6.07590791288318	7.85545030366429	7.41293999803804	6.49504589605449	8.02359833928546	6.75588296039675	7.38970696336415	5.36160612080373	6.8290039823991	5.71438806983185	7.98564747727886	6.91606651973237	7.30796681757293	7.9253263957401	6.08659615484073	5.93503981031838	6.9940944177989	6.08855100353832	8.55294581816872	7.31069471220367	6.59353941168316	4.63367949449021	5.71986284626135	7.64332136627585	5.10819525184875	5.82389750175919	7.27137308364932	6.47748615583158	7.57070609601241	9.18889489350659	3.62559692334775	8.96949184029309	6.59626763068825	6.73211010204564	7.37329382299165	7.46997089746944	7.1562688972612	5.73154126398156	6.08997439193217	4.62851996492815	4.71007418079778	8.85300805927977	9.41717890253269	8.12852400564066	8.06321731210456	4.7476073027307	7.65736086441452	7.17535966177138	7.08711249609654	8.42101782435017	6.76385140048805	7.22012896128203	8.27885443468341	6.26079898222875	9.95463933258079	7.74907923715246	5.26301508741117	5.14956580787892	6.2201179630244	7.73033699480948	8.03308962033971	5.6581584159399	7.24553782712419	9.34729443075057	6.28072323844042	5.44064835317797	9.19264763082387	7.27848255222096	5.6023808021612	7.89646253436335	5.59094639626427	9.48138158378864	8.61567467440832	6.05476474268312	6.77412164125617	4.64195023898853	10.1443955363509	6.2671811282721	4.69995693993001	8.49635594248869	6.6393894958651	5.38760269452757	9.59520101827395	7.55310967381043	6.41776773327239	7.47244071628388	7.54341328110819	7.07386110326614	8.42749596187731	7.3724713534861
RARS1	8.98845875505319	8.99170272688053	8.53575036933007	8.57676060449288	8.61943451116085	8.15471098668059	8.72002728152243	8.83288296996476	8.90032654247577	8.44614510251681	8.14442088262409	8.86516129617463	8.92607097380307	8.82473901346526	8.44826607554323	8.66811688316422	8.93917003742828	8.47131708205263	8.79291234968717	8.94201641712164	8.66551582336237	8.91193900815363	9.09163652045688	8.76403958118856	8.58569620301425	8.7131372122808	8.68703563995983	8.38789990435151	8.8068973737553	8.64744770508842	8.75535174617681	8.56107692024674	8.71219672907468	8.74469376162988	8.67638287184497	8.64291705408292	8.59318409715425	8.73584428371325	8.6867000017219	8.47140372784918	8.93107905256981	8.54731931610882	8.91384297341007	8.86080504155812	8.61573210529431	8.91173648852977	8.77750514945697	8.99654701145319	8.77978079937013	8.89463276085386	8.55994638853824	8.52285821958216	8.27480690008686	8.88106705119964	8.25700763416906	8.81393187118159	8.82746088451136	8.61239852480163	9.03583072670724	8.3342408440019	9.33929713428429	8.09438776310478	8.58320046066997	9.12800915107984	8.48820273295396	8.44722484625408	8.48375767721225	8.48700591973082	8.56885255359852	8.34098131125611	8.33421648404986	8.30523243696937	8.48280883232766	8.82647828588263	8.5415064777067	8.69661141290404	8.31424405476126	8.58190079311877	8.40549532187958	8.550426501244	8.47605715738847	8.26416895866284	8.72558727027528	9.06841948002975	8.4716169669368	8.49099310164017	8.36891334584395	8.49744889725729	8.60364756394807	8.16962272447224	8.34155058472825	8.82567030158573	8.44159071994946	8.09829664702508	8.43002927369063	8.67034784510177	8.19043916960447	8.27080097772339	8.52233725102866	8.47241270034123	8.35989126691824	8.49841009238154	8.77074181817746	8.05343846429284	8.38126959240148	8.30599712580014	8.45794546566673	8.7789800620238	8.84544738285294	8.71474745859658	8.48028747888526	8.66488609170577	8.46881457205341	8.97430094700349	8.39669239170064	8.57521915432389	8.3604096437353	8.66303922941523	8.41532308762176	8.74744998799757	7.97894818920966	8.57648969652941	8.44096375470039	8.51636355138723	8.30891656129889	8.2821898710595	8.66208767049053	8.61187633858231	8.55601895557237	8.47614452587359	8.55349916758081	8.98561080673264	8.41235905999055	8.28970035173881	8.4180651688335	8.50675752729101	8.8357979069051	8.70398160368809	8.05737285186666	8.49524742270023	8.74993931582182	8.4541212695002	8.78005004152965	8.12842069323364	8.74624494748721	8.4006537057646	8.87639241687207	8.33675069867945	8.4196385522796	9.06169140967092	8.97512690762577	8.72312471721465	9.51582292051251	8.88027645029359	8.68415226966451	8.79774553007034	8.72188422563245	9.00378564284924	9.34601598399967	8.99093621249217	8.89794952541001	9.2433879468703	9.40526861974361	9.73594668167943	9.08678900809208	8.54945597652278	8.6908661331319	9.3442720324008	9.3663621306649	8.72448398580357	9.34244680721995	9.25083378804213	8.8967477683415	8.8816536421627	8.97218208616387	9.18801134718639	9.0335856853144	8.96747361494514	9.37823237297119	9.46917591713875	8.45155911791969	9.59721028919854	9.47661580419479	8.92732038178948	9.04376925169105	9.18883955766022	9.0316509705882	9.13344428637842	9.3281311590708	8.9889808126785	8.76547970463885	9.01184712427389	8.62925342790798	9.29229002376993	8.94207549686839	7.31464061221112	9.04726729030532	9.43357482412765	8.83374017589831	9.33338219280272	9.48346991569521	8.88335276981999	8.12669224110077	9.49592572829841	9.15634049890997	8.68883544306392	8.70454335005411	9.51714769548687	9.71520431148399	9.1620965480998	8.66556401905995	9.54076624650782	8.04243577992812	8.84625893199151	9.3482732833213	9.62586534704428	9.11476095383029	8.48601376403159	8.83513979070589	8.68487277566503	8.92743982946083	8.87488098873296	9.05518049999948	8.95262542296639	9.4045635289743	9.34037615832244	9.65255138277203	8.856876416677	8.97643126234468	9.20370365137737	8.64853816802655	8.93977811277109	9.53684055084438	8.6969993699545	9.4541433722184	8.56721957938712	8.82072561774877	8.91009443773662	9.07092509656869	8.47102226105171	8.59244288501328	9.00125362896484	8.71189850878179	9.0622388654962	9.11411530702375	9.03756514068101
RARS2	7.97875649435544	8.14792100399415	8.1818931234344	7.90421946889489	7.89259390910032	7.99689377155219	8.22708500270458	8.09070670822884	7.92930721435762	7.58729787542675	8.02446072253981	7.99286778791511	8.18891531747212	8.30168915840085	8.26483395369236	7.95335151897537	8.03436626320626	8.30634446979935	8.02156910613541	8.1692813955908	7.9659166024446	8.31356982902055	8.27409823586198	7.93180715176189	8.25804570284099	7.84111889007769	7.92157619444903	8.15694947489348	8.1593145733811	7.82330610673981	8.21093183911555	8.1654422753577	8.18731048763896	8.08422712582492	8.04068629610514	8.29365887248396	7.91290303039906	7.96580530886095	7.88064506493627	7.59578004855557	8.38454267404428	7.99457706193087	8.14452576957987	8.10441354683256	7.77681475586673	8.39785853846697	8.45475205835352	7.95960340000468	7.90055912113372	8.3611497356364	7.84184192994375	7.81384614089804	7.59648808564339	8.0100066073726	7.89352942100125	7.73243737431663	7.81998832665928	7.47201732931451	7.90372385640191	7.97229028218065	7.63830756206841	7.79207944952058	7.87559453385376	8.029120038477	7.76810960149378	7.85067715238308	7.87817440906442	8.20052116715355	8.33660146969618	7.54714557996989	7.75388092579377	7.36867732397237	7.983184507408	7.86283480513665	7.58743259524209	7.78263119617707	7.44002995174881	8.0313288288478	7.86804059595336	7.72821382666087	7.72386332529876	8.10915267664487	7.73058835935363	7.97453643792169	7.4943241432296	7.62359451529736	7.54165998118463	7.85101390586576	8.03934032647592	7.86926346175139	7.66448343960127	7.86380319593586	8.00918310763407	7.68983803159408	7.86304254108581	7.84733371954021	7.82158552071814	8.09520266317227	7.77182102092717	7.89060644862112	7.69320910595161	7.88133636637461	7.89093641498698	7.71170286113632	7.87709915440872	7.78601215529898	7.81360004763263	7.79047114262888	8.41684456340033	7.91835223262176	7.93200677007974	7.77653989105535	7.92189060974547	7.88833007631817	7.93795523562345	7.69038237468914	7.67290295315583	7.93095547610723	7.91904847323962	8.38965149237062	7.38295837587597	7.67718809034675	8.17173151211491	7.78237602168919	7.95705160105928	7.64686437739879	7.81800457521525	7.84679762683929	7.7377786017811	7.56944035868727	7.73143505675634	8.11056844305797	7.95306048764493	8.19092270134142	7.84155621981796	7.8729138106312	7.63305885112179	8.18412903571208	7.4748635561207	7.44951972941311	7.54855388088237	7.80599479412096	7.98741182646282	7.44903042914405	7.76478724709749	7.74882789691117	7.83439712660515	7.77335939248895	7.81224943628557	7.85431437800115	7.99692999192815	7.79238283676408	7.23178382011703	8.46992893358146	8.03837265576335	8.18364523976991	7.91278442746857	7.59526323494364	7.05563365441495	7.61071663855132	7.35680088754375	8.01065618567643	7.84764836126853	8.64128878590993	7.82589058390541	7.65543191786484	8.01469760869641	7.78135678937193	8.14225074592808	7.9589447913015	8.11472428436685	8.68103139929716	8.31898040027104	7.94690001619449	6.51970430703892	8.31593069296557	8.33485679748087	7.58952800998118	7.65283344591779	7.12374521731707	8.16180684952348	8.52164511986092	7.5380357432796	8.2337863228161	7.49685392724114	8.28274291069477	7.81548424731879	7.4560976510852	7.86692058966765	7.97460975038145	8.4246718489241	8.05651212422084	8.14247479505131	8.18151830739791	7.97287013635415	8.04784419230701	7.3377659375809	7.88788347354301	7.68391370191354	8.07071524584958	7.35864215385083	8.24645999277173	8.03667255516824	7.6410466650785	8.36848377536185	7.87788424764914	7.20448585583417	7.64941275490379	7.95377641973496	6.99932885533067	7.89045937146388	6.92108569527012	7.8339324783855	8.15122320052429	8.27992184654751	6.98347684307669	8.05811497815001	8.50793271090765	8.01600566217385	7.21692274597606	8.49658405526005	7.65735080033401	7.84032431890945	8.1346944469245	7.68865070386356	7.75222591118564	8.05749359801114	7.83323934147041	7.94992987257771	7.83834822986881	7.77112355804891	7.55181046133855	7.83853845233378	8.32878686930952	8.29271954396156	7.78232378076881	8.32844918282994	7.72466314117038	7.2624114196236	8.005996491416	8.07717426902998	7.87787187589032	8.01179236272222	7.99436942638767	8.28883600036754	8.21172444145633
RASA1	7.57016927619865	7.70951361127862	7.57742457725539	7.52717027893826	7.69201947118933	8.23258771161083	7.38309808098072	7.73529996784438	7.76955936298637	7.87006976557417	8.18348824623363	7.70808492289546	7.52296843115829	7.49385480897696	8.41793659662927	7.59681425349762	7.85057163388473	8.53031694915441	7.69475731813547	7.91146190651871	7.74651871641471	7.47167264241615	7.37760397447099	7.39204648879228	8.19887261687722	7.73778426224285	7.72164084870702	8.48409420109597	7.84638516957354	6.94709324737943	7.71764530994148	7.97715087284572	7.99723571735091	7.63864241987099	7.68134585943611	7.60782894782584	7.40233120173191	8.06870999296178	7.87037165270354	8.16995508334552	7.92191732869613	7.99896857254087	7.87740321900953	7.55439814120218	7.71952523528759	7.32462027948651	7.88142800683997	7.191333864737	7.79894448150137	7.74512925548374	7.62340871096512	7.90365542215849	7.67853785071527	8.06480838009957	8.06050289691994	7.65165291874403	7.90779340468598	7.34561841058342	7.74655500383861	7.92650262737947	7.45101300645423	7.50145061853552	7.90865205019981	7.66527912516382	7.88935673519732	7.89194859733839	7.79124878097947	7.93292280131969	8.11290939877773	8.07093166652745	7.87792636096563	7.60261646073057	7.71655890678785	7.26241353108623	7.50614757244094	7.90369215818856	7.92210788446722	7.82448203302939	7.88699004762365	7.85889715578088	7.91080165040409	8.14319930624621	7.31051367226297	7.63360497736737	7.57025114512615	7.40128215004948	7.74873354193041	7.70903680898167	7.95203559307493	8.07973216391379	8.18285581618158	7.4496549146441	7.83208772389861	7.82558824345605	7.6239606787399	8.081610147049	7.46899756373248	8.23617532640192	7.73543688364821	7.65759290383089	7.65705934503031	7.66268286594195	8.07292538472756	7.85860063034917	7.64700752070609	7.86470347166188	7.76076809516972	7.57584894220483	7.60731336744341	7.30906637156806	7.61684550819331	8.15864894247656	7.47520010216774	7.57399219984587	8.00422398008096	7.62498114648651	7.75357290934044	7.40872889104518	7.53589848012908	7.84319346859602	7.41021851863002	7.68614888232886	7.51520061384313	7.6898717093889	7.76053827913142	7.68224271785195	7.96827297263091	7.88660965963119	8.00701709247367	7.68312398165042	7.85699789145522	7.71895071107548	8.31940917487339	7.97620023240532	8.15234366277734	7.58680748669675	7.60536698338366	7.97303150769712	7.37354856344629	7.71929830098183	7.23368481869707	7.43302235210793	7.71099431424753	7.83587517573871	7.80311327727604	7.83231732195767	7.79966001564513	7.68134572389267	8.01037908417951	8.11328411855066	7.86882893119455	9.38038903502487	7.90571763704916	8.25235300700861	8.86879261276861	7.80917872617735	8.97280758640463	7.77662518040005	7.73019717617366	8.12473272484506	7.97132117447607	7.89521576439467	8.11348699188784	8.47446923074463	7.49051409687631	8.67718836110056	8.12518038941141	8.63913263169959	7.37903747441624	8.6219945615693	7.86846384219624	8.51119160800151	8.58957356165384	8.81580831279372	7.91604759839595	8.17088081304579	7.89031715481708	7.87675149583247	8.6016688604	8.68974026586345	7.97226616485035	8.26794369117144	7.13196797591429	8.30892017951501	8.41704177200178	7.96719642306953	8.38561440745032	7.99395572229363	7.95067611029444	8.03232940376812	8.1994499833164	8.09056495779271	8.11203573997626	7.50933128274771	8.98624850794843	7.94242221924364	8.49755612284609	8.40735597859506	7.94317506723504	7.85607594256828	8.05607731689675	8.11174322083874	8.67054612412642	8.3813720918825	8.28520113432961	7.28944069066893	8.04888514094022	8.66814622375485	7.28243212846532	9.29238337505572	7.95327077177197	7.41800156569188	9.12602116529152	7.56479908750404	8.69579514538046	8.02148859890722	8.54578139007322	6.97155472622686	8.09667985978257	7.75800117952612	8.18869852521272	8.41768348542286	8.09658488047125	8.7310151229472	8.24407169823334	8.64899363990854	8.47500570205775	8.69005790768884	8.74038193340608	8.25396090081568	8.0683815986184	8.67005819967754	8.38661668677251	8.40952441582431	8.47364479728451	7.94392048978723	8.41827204162782	8.4930895246501	7.7179489475562	8.41976418641515	8.09838185901683	8.30570257793805	8.4529565450042	8.24604962928115	7.61476436895781	8.13521988281519
RASA2	2.64405631300144	2.82098313406885	2.6661101370357	2.53438224869866	2.73194170157487	2.71613711314717	2.55968895438531	2.74152627057422	3.07730646277994	2.96249892205282	3.416292536151	2.84640727032432	2.97140020459199	2.74223454298877	2.88814410925376	2.62331581031706	2.7382672439146	3.32716916526396	2.57315379213305	2.22074441737581	3.06937362095383	2.76515583307029	2.91070690751559	2.76014529705216	2.6513503184263	2.53276487059956	2.90587606573051	2.81418820929191	3.14093387069329	2.54573466458167	2.52669805273553	3.48168608350882	2.74917234399657	2.89338433336879	2.82240598058821	2.69128457616116	2.54763072905744	3.1337982152011	2.93487783573783	2.92014876581833	3.17093704746303	2.73206892114742	3.01551214583755	3.02327319245492	3.07792319363396	2.61904380242356	2.99872554695618	2.70599942827442	2.76433717205566	2.71027618135763	2.69386278868366	2.76368471689475	2.96805336070473	3.04770272978245	3.46792457554034	3.095705414361	3.10615422240959	2.75628077800868	3.07725827027695	3.28311496855461	2.87526680443493	2.84096346434282	3.4599306079407	3.71876095220542	3.02705870346837	3.46967642576058	2.59273386704167	3.12407131656323	3.09401058226797	2.94677505824841	3.06035455736244	3.03446862951205	2.73655365258075	2.79334663161384	2.84712861794606	3.11001490952602	3.21559567028366	2.89583208764174	3.23858957085505	3.71654852413117	2.95626830399532	3.59710030757345	3.05275762460127	3.21807737661582	2.94632467763854	2.96226260490378	3.38956844273477	3.2610010064058	3.22999165421833	3.29183490482649	2.99030188827166	2.70989780686186	3.43539484241631	3.38639743286309	3.05229652234506	2.77907069345915	3.36217812349832	3.24669935185071	3.35647876878876	2.89386072213608	3.09383415838165	3.11130724701908	2.99061086833892	3.37796082398297	2.65940075453967	3.07886519089777	3.29226272758704	3.14378443035999	3.2989267392068	2.94790980350139	2.70940061436144	2.61069353465547	2.76380794470589	3.24263161370168	2.4746912858348	3.72759880599622	3.31230302744572	2.89719052752929	2.72220463247216	3.00162139008363	3.05293795260982	2.90117130771601	3.00777846496505	2.74073883919408	3.36854882905211	2.92180357342797	3.32795296290345	3.33357373191165	2.78179216229271	2.97876632748912	2.93031356114519	2.81356942456459	3.3588841447236	2.81017077873704	3.97988999418178	2.88222079409395	3.10194190489989	3.71401265431673	3.39392273129203	3.05586027054351	3.35820898130637	2.74164563755735	2.71565694717873	3.00595317624611	3.01619553550371	3.53259086439624	3.08387016681989	2.83331030003179	2.44087600950685	2.80536034823356	3.21617371417052	3.72246351899643	3.66896185064561	2.82495341630283	4.34345335590194	3.43793753724081	3.64528336790598	3.06964072399093	3.2903176382223	3.21814075422968	2.93852311024096	2.81115375853771	3.09269686175186	3.06038000673278	3.19840262397408	3.85913388953018	3.43922371178028	3.11206270477944	3.60692990333223	3.50525912195488	3.496323594749	3.32039909932154	4.39591694972261	3.37131876574785	3.3760316295816	3.52749462880527	2.85492054105929	2.86635098854153	3.50675517338921	2.46344147720547	2.87754934476625	3.21373292461907	3.34116608325569	3.17631667266631	3.41328812812696	4.53958930980882	3.10269332412366	3.24302096141257	3.35287955220949	2.91204745335214	3.30717688381289	2.97817675721569	3.24494861000648	3.04842010825108	3.67986879458451	3.23716874606579	2.98575727716571	3.03162298000789	3.23122084512176	2.95484784968831	3.09404848157852	2.77944388372714	2.66490307516011	3.25834466076887	3.2900132894715	3.72897305950389	2.84150994026885	2.9731962702509	2.62068466644663	3.45635536964401	2.82266514262537	3.05877298542419	2.58487225388373	3.4434207809344	2.86912354970742	3.31577168168824	3.79395109467787	3.74170627481328	3.19933083868688	2.74127025997999	3.05398405887058	3.14656896290963	2.8209538336434	3.35056419736013	3.05625353228756	2.70302502838312	3.68746882605785	3.264073668696	4.00253928834215	3.39766776994529	2.6938505811551	3.59477040690239	2.94587998409093	3.06913650132509	2.72530979231822	2.7334294818809	3.52665186702139	2.96061658610659	3.01996914798573	3.25777962482705	2.85205143677517	3.08678698690589	3.68753237787024	2.79074178018849	3.26552325844616	3.04953784543824
RASA3	6.13901778512813	6.15345785768517	5.57371757232948	6.86469307227079	6.25957680168026	6.26781805992887	5.68058466837429	6.09783601057792	6.70002052982576	6.01659558577579	6.40741158512099	6.02862868221498	6.47109915767932	5.85133656896938	6.51151707074765	6.02009182660415	6.42748121797166	6.01694114779922	6.21572553767513	6.35568625927898	6.12236335872692	6.08732704350878	5.63157881303149	6.00650316634195	6.04476539243243	6.06314156540537	6.73639777268877	5.80901752416512	6.42729898320725	6.06499776830921	6.22186673114918	6.21051749847112	5.83865997030001	6.0640044111204	6.50307758932883	6.00011435865442	6.52443670883404	6.09877051607595	6.55676883074008	6.60811816892906	6.24281731601247	6.41096462536153	6.22748103285136	6.63467880378875	6.13493829701441	6.60082805530449	6.01187460637781	6.55133532510157	5.74509145839708	5.40533719985039	6.33863948291211	5.90655383440037	7.00737784342042	6.4933514162313	6.603489489799	6.52689276103831	6.80997356405142	6.22014642802753	5.96250848363585	6.47639287244035	6.32229504063971	6.95204301316442	6.62835807672987	5.92491301181497	6.4385356005629	6.59556706692731	6.47183043127448	6.68858249003797	6.46029726598035	6.18715561852745	6.18704111188978	7.58667457686591	7.16237577147019	6.60298027818009	6.44092186846483	6.5549379374029	6.9212398899894	6.99925797091443	6.32836045580535	5.77362439695234	6.49510788751122	6.36831075624698	6.71768478259783	6.48706771198952	6.26299834551417	6.50655745473695	6.71001470840779	6.81442440587332	6.66360168323419	7.19113199105703	6.81166869474243	6.34718254753518	6.49703335089083	6.0393534813519	7.46000962083241	6.63028961022367	7.59974367778401	5.66794208252825	6.37425202118676	6.6042143509002	6.84248603543115	6.28496377969569	6.5229992817136	7.00653637534065	6.13471069566018	6.02330474738406	6.47453586497139	6.69345159990226	7.25255918567648	6.69229683682272	7.9130440261803	5.93363237704254	6.85081872260496	6.19456037059811	7.32193554360044	6.3974818528284	7.04677060151128	6.72080034157218	6.83360330136587	7.0878123051548	6.5069231194295	6.49156226263326	6.708312713222	6.65660760173186	7.0714777967336	7.332519591948	6.69751122688147	7.36993060063653	6.98580434725972	6.76346522196892	6.16451748851898	6.25834349399276	6.30233846328868	6.80667675633314	6.86124212936656	6.47145582243945	6.32579228966033	6.6512209428066	5.63010679143442	7.66763126157918	6.44358462851071	6.50637486503016	6.21539952657749	5.84796455735351	6.98869282155439	7.03876032873495	6.43511226982576	6.81916102791001	7.70868379790978	6.90080480704052	6.37609320959908	6.75651905407671	7.29823229284614	7.31173227241378	7.02922010695235	7.66237455104224	5.87723346972409	6.75255467080273	5.87830622845631	7.41967787498496	7.77207841138874	6.8400953708015	5.56991602922442	5.04335615611092	6.79867522756414	6.42985421298344	6.25423253679751	4.81875989224846	5.48577665352671	6.67411489599311	7.5602014720575	6.1195433051392	5.96112592033916	8.12238639560084	6.67895421021756	6.38622383871912	8.83704139568255	4.60618953850553	4.86852003349149	6.4920404401429	6.60277204852341	6.52525913466094	5.60836415828166	6.68374876598926	6.80028964269178	5.26895226321145	4.9140747267613	5.69473473977984	5.84512922369939	6.96261162914001	6.83310304182085	7.64618781351514	7.24035580625731	8.18342783877072	6.62166209447148	7.42503474793217	5.26303603253903	6.45281518430884	6.61609892028519	6.94527600390846	6.75898209867009	6.51255945688165	8.18404761663999	5.58252974624098	5.6642148948148	5.91583486452244	7.06006097105513	8.42491737193758	6.43690249312182	6.2652724913606	6.92120276632989	5.6869452735814	6.29096851227242	8.1438006873557	6.61661650968831	6.87655619900048	7.83113431287239	7.83131754932034	7.28597701451614	6.49605382042312	6.24532390812525	6.9959799160203	6.35194998778769	7.30787866966598	5.95022301545527	7.08288690788507	4.93554246171614	6.99371881485753	6.54350325615624	6.88475381191705	7.45348096972263	7.14976178171586	5.75569520912851	6.97608028253081	6.72556944055052	7.03509751021961	6.45703419532486	5.52058969732799	5.40487108093181	7.35985583699115	6.87283587488339	6.61804373142202	8.64104848133262	6.8661790416756	5.56678807937541	5.87092808897536
RASAL1	2.9410806130789	3.75423228973013	3.61622479640584	3.20765580674474	3.40614101702316	4.21667531962997	4.27696412642073	3.79818410209031	3.14139900751145	3.33238143649794	3.73825682272065	3.35546368240607	3.65835194097191	3.11854310849179	3.62956998612561	4.02163312961765	3.80465479563376	3.75470413353167	3.7034003036032	3.13509195364444	3.59432629422501	3.58265748149879	3.67659237588903	3.34519411178376	3.1128218125414	4.08275955399838	3.3464470982316	3.49600315836456	3.10019965974183	4.06512768317186	3.3862765706479	3.2941529648164	3.44668989800333	3.30016873856828	3.42368250906014	3.4955200070483	4.09234392705193	3.55602098664295	3.29596378427953	3.45385521443142	3.19528206812522	3.46442910385893	3.48249560543855	3.35357643688671	3.38677542047906	3.72465004664538	4.00708833886438	3.80007785050509	3.49534953732823	3.46576228328506	3.52603472812532	3.77016440850537	3.10190489511394	3.05822399630575	3.42869399234406	3.35192960632045	3.16836357147242	3.71708466622157	3.45640288422431	3.49709911495341	4.03068987053117	3.95574523289997	3.5984947288176	4.31614500758996	3.83973218145619	3.95279748611885	3.76338430775392	3.27251132165244	3.30974306918421	3.48132878200487	3.40466803455655	3.16197857219303	3.01000583107134	3.72061082833771	3.69986598620725	3.25766122556698	3.10212045541406	3.14754940610161	3.34229729546947	3.53035343808105	3.12262474075081	3.68785297043498	3.21445980763842	4.12190596354764	3.68718160012386	3.60555514316076	3.49318220422029	3.39800007396596	4.05915777953283	3.65387317706264	3.56507848208265	3.38683606581777	3.22523849840993	3.25648127184255	3.52659240495239	3.1234299395244	2.77432144314799	3.17539941102995	3.03916438104972	3.20610230490694	3.68296238760667	3.68140461881956	3.4561192454993	3.24017583659163	3.36202055383601	3.25631133680485	3.2132657735581	3.44749198289238	2.79966771381565	3.62838897382756	3.02024810709267	3.23120204074295	3.55090435557191	4.04094072572967	2.5486244284161	3.17127472707469	3.27114115267614	3.63853040374287	3.68559904195989	3.92983078573259	4.12284645575948	3.78570658890573	3.30015938626924	3.38294256076906	3.56067046672593	2.42010333906106	3.22011211109723	3.43218845825548	2.71703319480086	3.61430091569647	3.43546663022071	3.41162703438124	3.37682444803159	3.60746915590629	3.46528615529318	3.48390566440482	3.0648900647177	3.44212730828443	2.72368974214732	3.14656775489317	3.58746534536201	3.98325177491138	3.74341247415209	3.16844840024922	3.20891221694036	3.23082355693135	3.170849587769	3.42158683449434	2.98730957310226	4.8150414123206	2.52705487631515	4.76344789003213	4.35706126111129	3.60700995793892	3.34283583979234	2.85844570191756	3.63744963429445	3.16916171160422	4.5369952098255	5.09010224386832	3.23289682536353	4.8471443942775	3.12940781379375	2.71825620515724	4.62166261709722	4.11241349787372	4.105994389814	2.90447774950214	3.44844524406666	4.37853270033675	3.74768911972183	2.98394958311211	2.94149914993375	3.88686255904184	3.87739856999668	5.03629587832926	3.45944583144205	4.4165925140517	2.91026474753509	2.77787964715704	3.45022419405796	3.40042583945909	2.96318214729147	3.09792742084018	3.50824202331166	3.29064147033093	4.36009490537586	4.78381630270299	3.19932381710385	3.33139196122433	2.95643279543493	2.56479046121896	4.22244808479009	2.7421915834767	3.08168215498207	2.57964574750199	3.15078495987344	4.2861834252604	3.33518315420567	2.93900928123207	3.78068070015665	3.7251336744805	2.53915456266162	3.21526046908279	4.13696405742138	3.24408085764389	3.52317109673362	3.80041694404104	3.21764610965184	3.79251897745718	3.70031494141269	5.12078254573014	5.41294591624728	5.20220901825755	2.72063983053991	4.60953361638343	4.89629423054839	5.12292062993498	3.646133402607	2.96447185986055	3.62925834222805	3.88788609048262	3.89882634516067	4.76989176132996	4.37084703886327	4.90608115009756	3.07043437418938	3.09693254118075	3.00125308262826	2.72026611775957	5.10054806368612	4.57636041631685	3.97921956728075	2.99799006307832	4.00384679334611	3.4501022226704	3.64113898570969	4.76478522256808	3.56682974326626	3.32831607049552	4.07188279790065	4.23310769194225	6.8396842556612	2.89616147318261	3.17382813479953	3.47034550280595
RASAL2	5.62794508674567	5.7692651622841	5.75022127827154	5.38553438154512	5.69577087903409	6.03432780124051	5.84600815666421	5.82187668900002	5.89122731070711	6.25036255381032	5.95949297576241	5.92425611930065	5.48652060410479	5.51698800120163	5.81510116089083	5.64470936520269	5.38931417205377	5.60253349737118	5.53482870825451	5.54360926101944	5.56538585205333	5.55315674123562	5.68271030159684	5.63130671996026	6.03529326545208	5.68356233876748	5.73738047944416	5.81832555829895	5.71125813182114	5.88969918527947	5.95149708228876	6.12307199936712	5.48870554850684	5.77042207461587	5.4603145326456	5.45936330667988	5.68935923775651	5.80057721948109	5.42651042379552	5.97042211039873	5.75186594949474	5.75834405375609	5.80906257699057	5.4330900405203	5.90302187401319	5.75370314938195	6.04750453401372	5.35550588244213	5.40636561400545	5.25402352842668	5.94006169596887	6.07784893210526	5.85771340644256	6.38470734424505	6.73229871987818	5.95591266825402	6.3063265324804	5.85689446994967	6.05183359431323	6.31372817754854	5.68130815714265	5.84993279947738	6.35936155449998	6.29923741946836	6.046202590563	6.18673947090066	6.14712653935896	6.38449474398727	6.12080261951466	6.32491512926795	6.56460203535023	6.06274497232706	6.21781982958527	5.90698920553926	6.04455441549287	6.30801235999973	6.14755874682975	6.13483566483628	6.26942759655301	6.17916919750695	6.02676967924443	6.70094726993554	5.75196830391318	6.41184310311418	6.87453237020559	5.81791282541935	6.60415198340254	6.33431518867131	6.49262479610371	6.612592080086	6.4636263258337	6.53107044743995	6.68472611348475	6.59893111931491	6.18080170602927	6.14393559421146	6.74939380454868	5.73355629618338	6.35277864042496	6.20428671748912	6.19947527102357	5.94036999036818	5.83958725843834	6.14144770949543	6.18961789954583	6.40743381054774	6.32471507744762	6.37362378228367	6.87356306668369	6.38915037680106	6.57424304777624	5.79719343664569	5.89111008263428	6.60837545122397	6.08035075685246	6.12693693019401	6.0924019619949	5.92722031127181	6.48705686861631	6.7568972325978	6.44435345580341	5.43604041830859	6.19362896032316	6.31296118900945	6.51198383502082	6.2190362707083	6.15935571865309	6.32244307277059	6.34918558003164	5.98046484471817	6.03547165398385	5.99437433262252	6.27133876717212	6.79582464265639	6.40841924380766	6.65119366868602	5.94930885320532	6.59206506946206	5.7635444560736	6.06815321881069	5.61370927464019	6.15355034980767	5.66871667359554	6.31548486891165	6.0430806692303	6.54712788475177	6.1875627210644	6.39681247619065	6.72341844144154	6.8722386379073	5.90978991825682	7.82725274070751	6.60079602057955	7.13836858618466	6.50691454600488	6.37009242374484	7.27076658066109	7.08419561989386	7.09274076784706	7.44595967975132	6.84689115619311	6.93364073466287	5.81302054144739	7.39930125796243	6.84730974508855	6.98555990457728	6.92839466099623	7.17830473018655	6.30684429992435	6.70501159193947	6.62470837713261	6.88989272547812	6.70719201275227	6.73743841575229	6.04819343743639	7.25330433468659	6.59114265238773	5.27573013168631	6.41273726628479	6.95446438989709	6.6590553257121	6.63292632409805	6.80937235982865	5.871330950318	8.43098920071631	7.02845495758898	6.46214210150373	6.89954355901904	6.86565036565987	6.57442562837964	6.54792604172726	6.83364556278362	6.29284025266891	6.96321124926568	8.74957931525428	7.27649144959845	6.986103511889	6.2884891008168	7.19919922493367	6.72033499544555	6.69730411199775	6.90553157015238	7.00594178305399	7.10302355896773	6.2437095823369	6.72658464979932	7.16012115556628	6.68351282664324	6.30206953638736	8.27081480782445	6.1420522654236	6.91175365934709	7.56315826094771	6.68894768431946	6.26785749045257	6.26584442135109	6.68312035127921	7.15499236579358	5.90951233123309	6.84697608125799	6.63910294589611	7.28733154945146	7.2641137113544	6.71324416425502	6.97614214398167	6.61450002832039	6.74815669739846	7.42738455585886	6.83510877430392	5.82938885906542	7.40775613672913	7.00732833037919	6.10334503559731	7.05661150401446	5.34585495761555	6.82726966278106	6.73705939682394	7.63082659706702	6.77877254970828	6.83376039242234	6.8700466476514	6.66685790115016	6.40588447577205	6.94434355714697	6.32825445675957	7.09573612862355
RASAL3	3.7776456071864	2.97787871108002	3.8623087556691	3.68682530591137	3.68455026648969	3.84699479537003	3.63947227218746	3.21110731903046	4.23381918221886	3.71376330962407	3.18379895951734	3.67370388628552	3.47820400415327	3.59240802873979	3.9726183875943	3.71066153669261	3.51415488816144	3.40344268645283	3.20992764137307	3.44165114685764	3.67393462576613	3.96757935966407	3.64918981155948	3.97280228038524	3.31532903096969	3.58905780904338	4.37508564643482	3.72172457598475	3.74433992041805	4.20504879128442	3.29336563331854	3.48029033274121	3.1469745045778	3.13829182100844	3.99169796712301	3.79410179535635	3.66137541848026	3.5409039767953	3.71287646586341	3.20444945507325	4.29180041656432	3.0080110417831	3.73361481572329	4.50700909267039	3.54065502980305	3.3494853079994	2.72815458452343	3.61821345213224	3.3323416784708	3.16980313108157	3.45516956236112	3.41279384727826	3.50265006465797	3.53664001151424	4.19492794820588	3.65057770194734	3.84139612968008	3.78166764180626	3.2661174837135	3.86531719457296	3.33399418046386	4.76546188499696	4.2948090198663	3.25357217462336	4.45009395974923	3.46721074951555	3.74473879226278	4.00975524033908	3.51582907009696	3.35307214528785	3.66520991409404	3.32679672082552	2.71714510580858	3.53833873111352	4.00252286218088	3.10283067914562	4.59166462462661	4.22897527662862	3.44225422837014	3.54589873764042	3.97065459461373	3.66412942238827	4.45835966201841	3.36483969857814	3.50758799829661	4.80914384286634	3.48885042789176	3.50619442537987	3.25082247675271	4.26201545314427	3.75605457483936	4.11908073707786	3.75244817563796	3.54278922914916	3.44580081546454	3.46193980590753	3.25028686952881	3.70657265130073	3.38098465475143	3.36562245231085	3.63751623743067	3.74435741013367	3.59897260219227	4.59321530619786	3.22260468905537	3.38515749960716	3.28954000229661	3.67744461871308	3.11711940668797	3.47188187689817	2.70121542513633	3.37284653750965	4.22103126491992	3.39297376474342	3.08940518655817	3.15794172775623	4.79377566873818	3.69352937209482	4.02394350583296	4.08654030414776	3.61960905477567	3.87141625661083	4.09362684276881	3.87953216020559	5.18575523758455	3.06899834106775	3.66730567890241	5.44585967266441	3.54831369032671	3.77308976602331	3.64384369690326	3.0031664083109	3.90143543204903	3.86285526454486	3.75394385056035	3.39065133187274	3.90088760541889	4.10844012786598	3.8830465765973	3.21576337996044	3.57788195416575	3.59563669180893	3.61277777839092	3.56771267399991	3.73714816205406	3.69172898583407	3.49151983481375	3.19117645854857	3.94585402392216	2.64966435926446	3.2053066089793	2.73796703845681	2.92714320324556	3.52891973791691	2.93907524767265	2.91145303756727	3.19912588547853	3.33115646091314	2.97721512809325	2.47791367963014	3.24847325043675	3.10686591247266	2.681833427171	3.05273250908258	4.02283065520103	3.68726311546992	3.69184882905408	2.8147465752368	3.27735297217459	3.4184649067145	3.02706101684582	3.20459211359912	3.90551583513697	3.15635951741379	2.61448682129966	3.01043260045207	3.02427192501237	2.80991591613113	2.84726685564564	3.23378248260937	2.70744453279801	2.74262976010093	3.02943657056669	3.38541714492777	3.69722030896955	3.75066320618677	2.55706005823719	2.8690936462561	3.0344602004432	3.4465711183372	3.14603406319622	4.05439011589112	3.96407636026836	2.69380779469041	3.99694614036249	3.66441608038585	2.96729104668692	3.56147181591535	4.28919286320447	3.16478374309195	3.07854472145043	2.77325829236998	4.49211737251201	2.88246332335006	2.84965803287309	2.79146139663933	3.16718133193273	3.12519090280428	3.02632967266329	3.26004902673482	4.6932817809723	3.27146625504764	2.83898023467227	2.88957512636061	3.12083615654723	3.18974743139422	3.29711794825482	3.36424980867783	3.27937110485215	3.59739804986213	3.44786239849016	2.99906433541252	2.81891581843487	3.24644053107177	2.83258970869945	5.28630785140392	3.10510244199452	3.05172402749074	3.29118498901813	3.03074889183785	3.23147205007756	3.12123329153713	3.48004366935245	3.56957408103234	2.79304714613578	4.02734037123973	3.3460381911921	2.73204055621925	3.54450110031293	3.32112819632717	2.85500067764148	3.61245225508057	3.18423082901824	3.3027049792444	2.91601039376589	2.81581013319611
RASD1	3.48104316533198	3.76874918420424	4.35679429955069	3.89048107983724	4.0466593317217	3.74553599072957	3.8682682047424	4.06328383744248	3.76021639242739	4.31740900131924	3.23285468021449	4.52890448874966	4.00587233359339	4.01721632251255	4.70789552658443	3.07309317755272	3.72182624533127	3.18514560704161	3.33738192343494	3.54104252070178	3.31892156010333	3.5836592718894	3.22407468123856	4.11035184667535	4.97039132813188	3.37707785460266	3.96515433958143	3.6648081163468	4.40576596231839	4.02365726456619	4.22309790445916	4.05211328229979	4.39143285954832	4.17900155192582	3.23756855434083	4.59576515597664	3.55865072077952	4.56240228712818	3.84817588319935	4.05982320140463	4.09203032160425	3.92223386542895	3.68295553030957	3.98160036670033	4.18385739445288	4.23849811747037	5.58376756970923	3.59859471958451	4.19886566500296	3.95619009867565	3.80626757787138	3.6578387478355	4.29509307711543	3.58325206426336	2.90470797530014	3.15919058153233	3.60266915884062	3.55769680620075	3.87305587098013	4.39515594262936	3.29985496528283	3.16226476015131	3.93624213721487	3.43224538573765	3.8978744257115	3.86607207592257	3.18124045781317	2.85626922195433	3.60390557711703	3.62304961572628	3.60198123366586	3.67042771001272	3.27809579699518	3.35840729041965	5.32108270167273	3.62146395272611	3.49880183423858	3.45724307278625	3.86536123043706	4.2483251768084	4.13239103055457	4.00198407419703	3.91222275853405	3.01951228253773	3.24014426867456	3.29416148757843	3.33214387378486	3.03256318562835	4.52984611466064	3.13275790902353	4.29006744085491	4.10102008067084	3.87887180842669	4.51485998504607	3.36327076706191	4.88827276427434	2.7316586420798	3.54341105575164	3.33753019223196	3.50383954923226	3.80801305285296	3.6979401768524	3.83373307884028	2.9979306296172	4.29900893877939	3.2243046886854	3.21696627873461	2.90439791866412	3.30321561255604	3.70066864657032	2.90421951827247	4.86629462470857	4.56038931476722	3.29339703397465	3.32786751440018	4.40088767383621	3.39085347912386	3.25524562081485	3.1444362474322	4.70237913610069	3.21569503901357	3.17382782644918	3.40671520611559	4.5917660471239	3.30872633821394	3.15326724263246	3.71248411529357	3.61281331547387	4.42255314549866	2.92570066277878	3.88224947324109	4.19396635546332	3.7481514595671	3.67551540869039	3.54794609251888	3.57497606882562	3.68005021393064	3.84260325698934	3.27567362952014	4.23539189465723	4.09208696125966	4.14430763568465	4.06555183505071	3.68262925115168	3.3185750552783	3.57589137801748	3.10089958737488	5.76593535788118	3.19080810151241	2.9549706275331	2.7635684843937	3.248248420653	2.64927517786674	3.09117330621475	2.73967012697255	2.57035839666044	4.03230018047848	3.84519689906281	2.88817276397196	3.23535171097527	2.64787770752154	3.4325944860153	2.91812265535145	3.06241307105361	4.08391772517419	2.6936198167535	3.77571515968221	4.47841039220927	3.31143596024111	3.54284927103852	2.75269217943016	3.22594407199617	2.76985366292194	2.88503643377344	4.70466843655446	3.02714577436407	3.19081631009489	2.52546600743252	3.00969012084484	2.71217988387183	3.50475373895664	3.60151546448816	2.61139753342336	2.95932788690545	2.7503685222671	2.45651354692201	3.69011044573982	6.06174504395129	3.32371801769266	4.16744174831468	2.83252999984683	3.29433770451369	3.64117785150919	2.87965764739581	3.12070337920842	4.54149302713553	2.91031468730438	3.16729757066754	3.40508859864142	3.29940186176541	2.8512405997536	2.73069920248066	5.12992313990677	4.19259164394351	2.69379325515994	2.30457618386659	3.2831017163741	2.59540666688465	3.30723596923149	3.87078245614738	4.10238408719726	3.42830731574803	2.65230370638601	3.08611893696178	3.76513232193177	2.90972339638093	4.01893476958524	8.80472461649481	3.10781021999112	2.69396958643498	3.41970456935745	2.91737317091813	3.19804765986555	3.2987163735796	2.6624598208589	4.44449143441891	2.58203930143471	3.06710304139664	2.38251359789191	3.09306449953135	5.02067018006323	2.51880596503711	3.06739671138022	5.25673640996968	4.06802371833897	4.47014401601937	3.67229057891235	2.52620093074689	3.03103349731622	2.97451270539452	2.65582904127223	3.2507741752376	4.20845829225067	4.10301690936289	2.73118897179405	4.03355978185471
RASD2	3.79073350552233	4.06016467095481	3.92702224374263	4.41473577912368	4.24932453581346	4.17329904696558	4.03693893422192	3.59037930848473	4.06370118629885	4.19314004401659	4.38153335337874	4.60714296846239	4.01708601276852	3.39270762553156	3.63475561312541	3.99151691026286	4.28006666001209	4.15663369792346	4.00251843579653	4.93337114346787	3.7394909943222	4.06675203005413	3.57085377265672	3.76124538909617	3.93732381598539	4.29280451524387	4.02337256907853	3.7083614366497	4.5708334866731	4.01644836167482	3.84321089350018	3.86090211869029	4.3802409183021	4.68137167210413	3.92605733480115	3.86890960998391	4.09139326867961	3.55947195365444	3.74878735760006	4.58481364758266	4.53862417455442	4.01033731173546	4.31931128880339	4.44100768974917	3.99318592295879	4.4072527628383	4.01152054479096	4.10826968045541	3.67383505401539	4.05577146154136	3.92242167807867	3.79640311667123	3.97026537682637	3.30358892778575	4.73467327584803	3.35081299728133	4.78704230082676	3.62286979788672	4.39378490510894	4.53437007418151	4.5595705797817	5.671820745775	4.3138221400568	3.74098050917566	3.42085396350045	4.13968218398769	3.62938040542004	4.13687697431292	3.43852569645728	4.43486927769734	3.62089247850146	5.30786308625453	4.7308642028912	4.28580884207074	4.47478997973554	3.70686202196336	4.04535787849119	3.17595659106394	3.24028782586343	4.09442843194154	4.02424302728715	3.74201158546491	3.5162096222835	4.13129073311117	4.33714027795404	4.45252001040532	4.30285573279933	4.6259471668052	3.7874716652836	3.76442047484873	3.93147849978646	4.60398737160319	3.91703205095734	4.11703001351949	5.01876831944105	3.67939132231441	5.65451966052616	3.4789067804726	3.63762083873163	4.12963258211688	4.77498359128571	4.19708492682558	3.75759310571347	4.47791806869739	4.22931388755758	3.66557038822344	3.78405509943065	3.5431425253517	4.05982860294143	4.0146230702962	5.37293685805498	3.47025739474476	4.73188952451467	4.70784662447414	4.37349825519463	4.4785653072028	3.81694080734226	4.59760713814669	3.85836723227406	3.74624575803703	4.7031375690335	4.38151599165089	3.53681880442293	3.39244571777003	3.89284291393113	4.80636519554841	3.66614138187855	3.68740825062886	4.65148529254897	3.64809095195758	3.6743469028731	3.69856713481327	3.71400980639996	3.41147803809896	3.55655697229725	5.2302743537622	4.47544387906586	3.92880480721656	2.76919462969058	5.22996208750747	4.54513523229044	3.85115600502104	3.62561051892566	4.85896828241333	3.93797698017593	4.19718311447729	3.60660029766506	3.99828043547497	3.41285868855704	3.2538799176632	2.95577357671561	3.20091475116194	3.40390645432567	3.26420500299226	3.98805405074186	3.10028899079469	3.62776395298815	3.48556589632325	2.88045873114853	3.71973995556444	3.05948046020072	3.37264080294746	3.58588550775959	3.0862524556017	3.83946269824399	3.24281118390511	3.69590156998028	3.41706622476581	3.39243713455599	3.83101410311921	2.78500099274687	3.27507614577449	3.13175895776834	3.09970881279367	3.49478976374402	3.03281580940115	3.07191231943	4.89563964114771	3.13105453293466	3.54959888967542	3.56545358496455	3.61905694728297	3.02769967830877	3.32043002523833	3.26004680175321	3.20377455035182	3.03248114392191	5.20013095592917	3.04356658106959	3.7024925811718	2.9887909355325	3.34862683953549	3.6382469727037	3.15551841213491	3.34751095243306	3.87878491311092	2.97309191022236	3.7079791013566	3.28083209143473	3.26326681528366	3.24149635367874	3.04007333193039	3.1901608268671	2.99927224930856	2.98998738588257	3.5099860791493	3.61483801022582	3.04934361542488	3.07814685506265	3.20013485427676	3.45335610021421	3.15247039950625	3.42148756741931	3.26021641364735	2.90067110045451	3.58328231248113	3.47568094143723	5.11634739492512	3.23276228581882	3.44955428972076	3.17075447136675	3.2772292045936	3.17686947553236	3.56348232918529	3.26395187070858	3.56654857717951	2.8596356849576	3.25522850015551	2.85422357261466	2.98730438691937	3.38987407965353	3.84356508355973	3.06763839918185	3.74514537489476	4.25175275823698	3.67081816772752	3.03779611931482	3.11800258365	2.76919462969058	3.17780487227021	3.32435409498927	3.18170596036586	3.84328696487756	3.23792836268234	3.31415319227636	3.21023120161522
RASEF	7.16219623987561	7.50655417536944	8.07640618358052	6.87452185764325	7.56320032457847	7.23592345415387	7.65339329521104	8.0301667469061	7.47817316108846	7.95405291202379	7.58641758879194	7.89087604442583	7.62557839589451	7.33340282016547	7.72530563739468	7.23771927004562	7.51467279462789	6.75318168563791	7.26955351026907	6.99909658440788	7.30012220842088	7.29673209869212	7.37783912974873	6.91397107900065	7.2217453054751	7.35737906408923	7.01750931487692	7.84653903012295	7.81006370653508	7.93553988251357	7.91479935243683	7.94410829278956	7.6904119640193	7.3855593608688	6.50647543400477	7.7847401828676	6.78056989397348	7.44310374075716	7.2860066019352	7.62849474134301	7.23128187119533	7.71431161325831	7.37915335306233	7.02747409177182	7.92007294984231	7.12184370727168	7.92972399087007	6.85582965888475	6.79799676337337	7.7834302928602	7.01068035895901	7.87152791718328	7.37185760361861	7.30630604927501	8.30771047960564	7.03131068833636	7.51176978420127	7.23794664638811	7.2638884306232	7.56085286386094	7.31070681397025	8.05976435272292	7.02183820482955	8.02491937070129	7.65128630318132	7.69970214699859	8.07512593783977	7.44917737053719	7.81519523943483	8.39747010932805	8.42173223274269	6.5783259782843	5.09046154083904	7.94398354831398	7.6404609186757	7.1550054929231	6.91974041480048	7.34803017348759	7.95327621737859	7.24262323770825	7.37442700672241	8.11787462414157	7.82509176228629	8.56405190867777	8.36345268953343	7.52713858604488	8.4300432189381	6.47195959109804	8.43507192409335	7.77731472433187	7.67384392547338	7.8400327140565	8.18915908559399	8.25137977439286	7.77112098263686	7.48843745511317	6.31175374400524	7.84167029685669	7.78646673222929	7.273682371347	7.88345224397733	7.56244424118264	7.70600932137162	7.11485623154231	6.863606610526	8.14646842255227	7.79509596903554	6.84175225057315	6.53207568078456	8.25321559282201	2.25226919997308	7.67256144396417	7.11952260912417	7.83485255096511	5.44226072826275	7.9142598886105	7.68593590314238	7.26451852037011	7.78488987122222	8.40833219391324	8.20285839466574	7.16449018755579	7.57709966174575	7.99704003567822	7.96594318898778	6.89782108395448	7.37852458435862	7.21820851611257	6.46784981649218	7.80014121774723	8.07433105377115	6.96281798631057	7.60431219293631	7.14978987143765	7.58408119605803	7.85648781233198	7.49673695428378	8.01848700952753	7.1903369876942	6.59542991058079	7.58763763866769	8.09945390413709	7.71366456351075	8.21987314284297	7.46304578424897	7.97816060334802	7.91171825890441	7.51915413845354	4.43863213142354	7.52445423191251	6.18481221652663	6.86375754037004	7.76675991882649	5.85579142678993	6.5743000140014	6.11043913051781	6.76409090380771	6.31996157574199	6.62375527660245	7.29933960146555	5.77874598988162	7.34093580724319	7.70806041027434	6.14873761875144	8.20936696046537	7.09091138376429	7.74381670783204	6.35267746386405	8.34215695981768	7.30914608968022	5.91909385923125	7.75793735908394	7.90604821459907	7.49868261353521	6.98114580684995	7.11809234688782	7.88144527986078	7.64631847987994	7.14816358199254	5.7997670957189	7.30289858415334	7.28655468693627	6.4192873871984	6.67552671298714	6.48311691595498	6.1493157783548	7.81628314603543	8.85217319637755	5.74397200249094	6.76259932887642	6.91631780541519	6.04180900464429	8.21163237571968	7.63270654499777	6.96723638485228	7.43748405234867	6.0963944622521	6.87729814462198	7.66140465718028	7.71060645536303	7.33260092269337	7.11100774368428	2.96183356362222	6.41857593517656	7.98560282296164	6.05907847104342	6.13364125762432	7.95353903697774	6.65154951831955	7.49166967095149	6.86318612226263	6.78803302234013	8.05529786007631	7.67922668912973	6.14626838143787	6.60586413540868	8.44500334954172	9.25366922818193	8.11035758731734	5.10177963827708	7.35157388012423	7.49537968526703	5.90271953313515	7.55198354728525	7.07982754501245	6.48657543920512	6.50236275680465	6.62599651791412	7.42178062216981	5.14960984586908	6.34881827460299	6.89477907925255	6.62326061813486	6.42390901622994	6.2869565546012	7.13922552971777	6.99438394821463	8.54266469668613	5.05626339063527	6.35644156746	7.75456787212049	7.03970833978957	7.95420021070215	6.11545239802903	7.13517238470151	7.62073233351018
RASGEF1A	3.18038018555939	3.32204697121	2.71926255788535	3.09363324934411	2.86188250849553	3.24563405654247	2.53111242006568	3.43598056109269	3.402200449841	2.85447288819762	2.83490834739882	2.46374712033151	2.48194834707476	2.54629400619142	2.80867820081428	3.59342608032551	3.47498774656488	3.49893928044571	3.02160993835745	3.50784940872086	4.36236742520891	4.1288648677291	2.64603665557789	3.00265259294379	2.4367924471481	3.46565425890266	3.29182986902123	2.7327215404304	3.40164385496725	2.89829871782529	2.66961667606285	2.6727973124749	3.22902328379851	3.29464218609842	2.56888997714279	2.82880220430056	3.48366108769804	2.9532766362782	3.05297276668072	3.09043641483789	3.11015176541939	3.54315721648159	4.2837550142453	3.73032079403043	2.68850492817671	3.65791649232179	3.02932044496317	3.14871986215678	2.92410159885289	3.6817686066848	3.48740903902935	4.70235343572001	2.9654466798185	2.72081510716783	2.79881335971693	2.97369849235829	3.51668404840929	2.90367008430958	3.0189575042176	2.96396148702201	2.76440823517542	3.95903122271076	3.59235529371988	3.74665360615283	3.00718228044844	3.20791324542977	2.68420033817314	3.31572640416942	3.1066236081899	3.07709416557405	3.28616767627528	3.6097880518963	3.67507045981426	3.31426071099372	2.61518699603758	3.65871162903498	4.85751395849036	2.68567234923193	2.45044943222302	3.16409085979657	4.33099383670393	3.23517611325117	3.80795169092198	2.85031131080489	3.44942048190729	3.20430832032414	2.73004021273326	2.87181789459449	3.83316160111798	3.79056089669981	3.47144559081448	2.88400155708204	3.14239927778267	3.30035676689999	3.2065697947625	3.50675537768923	3.81750795055517	3.85759802589001	2.98244892616987	2.6676888597571	2.53515648690752	3.84315965225922	4.25589906749895	3.95388784663457	3.34110944529215	2.92616820027346	3.51079286145211	2.934653025371	2.56821621000554	3.65162624671203	3.52954952539212	2.83558577388057	4.12284558905941	2.89640662685014	3.7330756790949	2.8166387488314	3.81308156750406	3.30253969028691	3.50900035948853	3.35426285074373	3.28681752881378	2.78082307089034	2.76994285389903	2.93903047713988	4.41764862702267	3.53351354891333	2.90268833063658	5.13989161599344	4.54669971261457	2.74380434452472	2.74622345868695	2.52979356190067	2.91381403517962	2.96513176857246	2.71590477975986	2.67123572773047	3.16459278183281	4.54800120570115	2.81518428739698	3.83136415206597	3.23903848511195	2.90636910854176	3.11445954736376	3.06104277804256	4.1911300200666	3.22468506004879	2.73353633020447	2.94838728616878	5.87153633734804	2.39007592396916	2.52324642080283	2.30884363243451	2.84790304198669	4.18643863600491	5.06475973262469	2.25729126842676	2.8189171908454	2.48286156173821	2.72428389733079	2.38475214604065	2.4409320077676	6.35381450782297	2.50342495011572	4.66905041456624	2.62008205751395	6.29676405344084	3.30955248598242	3.38770267184773	2.06029855733031	6.09553809633461	5.0664951025872	2.31754612556671	2.66205588068344	4.8845549423712	5.71371950508793	2.52002636926224	2.37420288831215	2.86574300732195	2.34166649346259	2.79773386622819	2.69968224788126	2.28941483047799	5.28851978750253	3.92107340327324	2.96074132453228	6.43621926068476	2.25538613267066	6.37647714851102	5.30335472663444	2.97368090370692	2.97675870207019	3.0150935906462	3.46848727219855	2.53446174110869	2.10594580835291	6.98609664104658	3.19377882458512	3.05936835326201	2.71624647953665	2.93774062120863	2.5893091204642	2.72749569934867	3.50753542847656	2.59447381011797	2.52078718032096	3.4215994360217	2.78607981230384	2.75778398085089	4.58694530746289	3.67830315896861	4.80965544878983	6.29547347044891	2.834448904677	2.70886379293374	2.62132757255384	6.08528527655399	6.21246784836825	3.43939396870546	3.08281531650074	3.57938087132827	3.27081252873694	7.23244341856253	6.26316454333188	2.8193025524102	2.41351118036226	5.36336793819137	2.37010642962806	5.0703951285993	5.72796135897141	4.43199599931035	3.32840812255534	3.23169115894777	3.28830944715865	2.73724805186718	3.12788179201208	4.99989903417916	4.39591223900608	3.00911613948885	5.07854573040838	5.68694857706675	2.51211586957	2.49002338449014	2.6379152592301	6.11691552224002	4.94777401448652	5.59309232878627
RASGEF1B	2.66570970202984	2.70933829839759	3.19210494961526	3.14825047855448	2.64803365677443	2.77053749609754	2.88958896249435	2.9332080767975	2.95723493395753	2.8516107937771	3.1935467447267	2.83549043328022	2.87316243929767	2.87550293229779	2.61644201779773	2.96732423517464	3.12852199966228	2.88683035809441	2.82464879371379	3.16601190710381	2.72999491289562	2.95637497050719	2.74862415806242	2.88722953067128	2.61521961819166	2.70295911420373	2.7362184845198	3.27891288756135	2.8803488436906	2.91905580950223	2.59016551807236	3.08660076616968	2.79503570070666	2.63765330513187	2.97861639471442	2.7839838449923	3.05528409692735	2.63705383620572	2.96438982069687	3.35711640628305	2.82420722131345	2.81967616797757	2.67566648672765	2.90368287127843	2.49014582807324	2.59680838204766	2.83802135021328	2.5644008130171	3.13852212531432	2.53717970763028	3.11653246751378	3.07811056357084	2.94260143856944	3.64505404406429	3.24830788139182	3.25022792805463	2.79833804273987	3.05664469364239	3.1418013698262	3.00864658351655	3.17379385304238	3.35297209937663	2.48413328397081	3.09337515861188	3.69632551369639	3.55000596799948	3.04370786814614	3.43500299192819	2.98308101018309	2.81374203564735	3.04105464276808	2.53125830481875	2.68835372616372	3.09186696572488	2.96248573601036	2.78479356850144	2.97856807628151	2.93308631746313	2.97380695160206	2.87366214556711	2.53978574566724	3.1920393175054	2.95061086493205	2.78821011055753	2.8755828921565	3.08390612494439	2.75192048600407	2.68204838421265	3.08455773231248	2.7479353510275	2.9990682903285	3.31357554214443	3.02972363219169	2.8378422474203	2.93072837113733	2.9173450824631	2.88974788639811	3.22193004642564	3.03573299686991	2.79656304690113	2.69709415196325	3.19034645476891	3.0224088078473	2.93552248671553	3.15546195987457	2.94637360797175	2.98592384093347	2.57339800012188	2.78495448842212	2.57298873907306	2.82814063415501	2.938007273307	3.23870307973583	2.91432356648803	3.22533448127804	2.98008859424689	2.80684744381274	2.8983338700017	3.33908957304463	2.9550676797287	3.1338282279233	3.11586220372234	2.91040221248691	2.7230892559279	2.79484231235888	3.69626513423588	2.83019976857958	3.62912366412054	2.66132738381309	2.88937497631264	3.06247605758523	2.85129642446411	2.94664457607423	3.34734433881234	3.34593568149201	3.2362037336614	2.73927434187112	2.74884643279494	2.99180484139511	2.91461590629921	2.86879186349851	3.27443005743017	3.26142234861607	3.34054428578989	2.9495130869995	3.42975511649596	2.99860424845859	2.79923456822159	2.89791901411431	2.87265749993193	2.83262614317294	2.78910148802582	3.37092390351574	3.76061093137785	2.6541955178287	2.73579225906039	2.99774922435878	2.97830932278715	2.97318383636484	3.19595369592865	3.28760994325587	3.81107244568574	2.55720626642843	2.61629049086391	2.85166484339358	2.87169868922781	3.97531132296036	3.76195903777901	3.38189509029409	3.50520749205442	3.14150276422978	3.39444095648333	4.40965057716827	2.50587933656626	3.11735647222689	2.86028365527616	2.82118278353052	2.84329076669465	3.1011164799329	2.72968578416128	2.88918156871529	2.71477140410429	3.58938365263081	2.5773766354803	3.68757206055668	4.00541043493138	3.90043350342034	3.57196468790585	3.08171337132629	3.26364860531946	2.66383583466129	3.02322944273973	3.16029047954899	2.55043060888559	3.62545705684878	3.13571919078238	3.089361985268	3.34376018838298	3.39278936974896	2.8646798127933	3.11721626055082	3.07835132354165	4.46450385999785	3.40651529343729	3.25973412891225	3.01187011645488	3.21871099337998	2.86395586107939	3.95766173668387	2.9122823005847	3.01395478735365	3.13450508345994	3.38995773578849	2.60418276370233	2.61155703006818	4.68553173257303	3.66124198379313	3.33572981699339	2.92214523494699	3.08358481950103	3.10291171646232	3.14829670842566	2.87925733314465	2.61062595825757	2.83582439959788	2.9046347907014	2.62639546209586	4.19859494676557	3.20631909415406	3.23224282541741	2.65566365019255	3.41416662473805	3.11377943252271	3.5335149319608	2.95942403119145	3.08481683336271	2.68776720050455	3.67705254385274	3.59530561556527	2.70750199983851	3.2527799174116	2.82222769615629	2.75043428403775	3.9352500580449	3.04617347481342	3.40854206558316
RASGEF1C	2.39652755686341	2.65004129631741	2.60092521249274	2.37414124642247	2.59593321277637	3.03220467613029	2.71987567746185	2.56246191692415	2.69428836168445	2.96795863895737	2.58392751583536	2.71161814568446	2.88940692119464	2.48017270986143	2.74915686699166	3.21520474785322	2.54213985913985	2.59005777708515	2.35101466695025	3.19093253965241	2.70480885664078	2.9760658974086	2.53455885256137	2.72892269592423	2.18981614134771	2.89847421679289	2.68643991313832	3.04890267396102	2.58279079040215	2.98304852350134	2.81041600401039	2.6696514181162	2.69942367978779	2.50825518704177	2.49505650656823	2.68674318715683	2.20299126329764	2.66682298236756	2.46838908842183	2.6742237160971	2.72725693011098	2.63122828721138	2.30832582610375	2.28596592554637	2.60803931208861	3.09918707119021	2.70146283563168	2.74036129057497	2.44401147730606	2.10257481282873	2.48527434505814	2.35273783932751	3.0504705963675	3.09137513328327	2.65100277250444	2.5821906616753	2.60372112059109	2.62450728945378	2.73603367567758	2.46312890198067	2.14971082356339	2.25578834641251	2.4186873032161	2.76358066057478	2.86198190107581	2.81765203482499	2.807874446873	2.78995847384859	2.72921276718391	2.65453143420803	2.68986019467999	2.73461909687668	2.89836259165947	3.02630708084229	2.785171406369	2.40617288849819	2.91116064736074	2.80946990863187	2.52918068944736	3.0820606279371	2.74257030183565	2.53721498293342	2.44515600687168	2.36010090842961	2.57537352497505	2.4029370049659	2.97143835397934	2.68790446395845	2.80276340630973	2.86503111864297	2.59636794738878	2.78470333007204	2.6785291841036	2.7138905534248	2.68437286791029	2.32120480322734	2.79494339136225	2.61088772022341	2.74018779214318	2.46260412337756	2.69917114144261	2.59741088635525	2.63016394286672	2.38586521369824	2.50753165029607	2.77375231422637	2.94765303271189	2.55337782461435	2.7145211533516	2.46179689076784	3.13857821966651	2.60919506114391	2.56191347487446	2.48177627389497	2.77526290826355	2.75802183202173	2.46290691925801	3.03738391016073	2.91518043466256	2.64982541208008	2.68803379566245	2.64987208097384	2.57807297746943	2.5929705581285	2.91396041399364	2.41470358490017	2.56187571263858	2.60934380012629	2.40778257198978	2.62019463005083	2.94292693075798	2.51364637645075	2.47589006121224	3.08115603950013	2.55351558446479	3.062236121542	2.33859325482019	2.46629114928179	2.37283197547193	2.79755736193933	2.14379315607915	2.72279970948612	2.74822035324448	3.05632531892147	2.50741818859986	2.74554239353693	2.85679307331194	2.75590993526421	2.78056798784928	2.43155122934618	2.51424717499819	2.84150852686367	2.35332314450981	2.30501656908339	2.76187873661598	2.28353575887704	2.78143897306405	2.43581339335395	2.51770381102704	2.42733556552721	2.33748497348154	2.62661929613903	2.35710511413864	2.57432777475011	3.06443019557904	2.61791354314131	2.62206060750694	2.45851925904834	2.03845964770228	2.47589006121224	2.51026330847134	2.46753000530452	2.66339483922224	2.70335232868091	2.41207583481973	2.45335988341364	2.64833278981819	2.84091894490656	2.84102816080809	2.27773562503405	2.74129771657056	2.1492578942182	2.48922952118675	1.93435628183066	2.39372466296367	2.25906185407672	2.27326616600949	2.45504680238115	2.27623481341436	2.68249447376566	2.34239596276142	2.29538966626416	2.45236128801054	2.48648890129974	2.75643619195064	2.8322953278595	2.56738947108373	2.59669321436154	2.60920096834974	2.43323321977925	2.27148656557816	2.56114735684764	2.67169708099345	2.18414209216707	2.47139283204649	2.37430330972176	2.44937761947547	2.31537279244643	2.39817924263999	2.3026817677632	2.60383974350244	2.40268436271082	2.31154562321272	2.3814440681598	2.53845838180374	2.35353713540255	2.44735882690029	2.37117776616732	2.65715596122459	2.38801428034913	2.81548559080844	3.05281411212571	2.33119384699164	2.68465502688558	2.27485467777205	2.32436297100859	2.29748140693762	2.46794768516912	2.40092590238746	2.19455544543401	2.57923137275489	2.73849863621635	2.59725299579125	2.49407617793617	2.73855094888364	2.52265624469904	2.50059068500321	2.74518616715751	2.33537962100273	2.7074166184528	2.53228149125508	2.41265176180274	2.3133835982997	2.51531624171222	2.58891496804126	2.39700266160977
RASGRF1	2.45793119036814	2.432017972488	2.86885765237541	2.37316896402538	2.32830515601387	2.70408098012745	2.54109179323218	2.4230192696456	2.49626144472503	2.62621238559338	2.32957749982286	2.60356056480832	2.37359412055638	2.32219061735342	2.46887948178254	2.60632189504171	2.24762111529135	2.60562478790847	2.391474277662	2.48056311529249	2.3417134972454	2.46447459418336	2.3923319058014	2.44090209137502	2.86293293466494	2.76144429337688	2.42905974244053	2.66641106498598	2.41924021781864	2.68433058755709	2.62724687763325	2.33790787683332	2.54639337562728	2.45786495143917	2.45569209705524	2.31896751874006	2.48865231244829	2.32048526690248	2.58514250872767	2.62991505299493	2.61674108734294	2.57493482056528	2.31403874089271	2.21500174561628	2.42598372701192	2.64356774724735	2.6826910033933	2.5119718149233	2.43138517321925	2.56036704925478	2.40380886243522	2.47381005466476	2.24671653573061	2.56344091701892	2.54149652144177	2.23757262980349	2.19202321104024	2.46846506340143	2.32109541992146	2.64282636941163	2.92210425039428	2.34116190918671	2.49299865007561	2.33234980311497	2.61330961192934	2.42639390311874	2.25747276352413	2.44654766811388	2.33899549814569	2.03804233131804	2.30057677745156	2.27676837488205	2.25019750535755	2.35613159744371	2.58887400161898	2.29333597064011	2.38668335704129	2.22134839606033	2.32092413128182	2.17598956607147	2.23715595064187	2.29050944911072	2.19925776696761	2.4526163605746	2.36537967492551	2.31246472937406	2.71258998915974	2.50406534345372	2.38768197830492	2.33521217400568	2.23380780342819	2.48552314358332	2.32630598114337	2.28260863387449	2.33943233098303	2.38264991918014	2.33986290071057	2.31621461755344	2.64212926667137	2.2244681406897	2.18218822592332	2.67477792136475	2.19506184161176	2.34806858589593	2.18196371661071	2.2715784576477	2.29105843930914	2.29032439778587	2.28645180787773	2.58219484631837	2.47061656158385	2.34844305381825	2.24238570109592	2.38157816559876	2.36190046838521	2.4045264021552	2.48204829982781	2.36093222170446	2.56186622142161	2.17084859468115	2.29089506201046	2.21237281003492	2.60323620462295	2.43376191615528	2.38483037640988	2.38840149132322	2.31303842695683	2.59102180183791	2.35248680802493	2.33743410399412	2.55949564339223	2.23992551395029	2.51405962864391	2.27023559642733	2.59398783899492	2.3615487893645	2.3929640094634	2.41557769270091	3.95177818634408	2.25576590209177	2.46723668118646	2.30011835863352	2.32100209152777	2.66778980090732	2.18577193650803	2.41676678316456	2.29126385602446	2.29978018933205	2.1972072454792	2.68468251574786	2.39793230202761	2.51537677087365	2.31190270102212	2.31400170838267	2.54530166157888	2.65149004824435	2.37829053796433	2.3505191199066	2.59813371306589	2.76398320638921	2.38330233411193	2.40180792918822	2.33735209852401	4.02533141032757	2.35398541681306	2.45802199799421	2.38983763776204	2.42198989945994	2.48345042302888	2.57656533746072	2.44077304269619	2.63849114555393	2.45197597922558	2.37347734582761	2.5362903019324	2.27931763163223	5.09637798135045	2.51353657263355	2.47057211121242	2.32132451642798	3.37819449113671	2.82656433426572	2.40378864524946	2.19129521559133	2.42288798603958	2.42667891974704	2.34694316363362	2.42814916905941	2.67861809146162	2.27458577936684	2.678143955922	3.71373400214405	2.56067128632325	4.16210650046044	2.59998371152894	2.7136211484929	2.57177261440054	2.26167390641533	2.33185862317215	3.75803712858901	2.42051081940525	2.5592552295742	2.42021667317519	2.30305024900445	3.05645301747007	2.30624091552681	2.20432469373895	2.46220294262039	2.40524538003475	2.28399667626807	2.49893432975591	2.27400184063738	2.66293267477309	3.20294040174768	2.31508139554022	2.55127253965012	2.41302283757081	2.50746300089166	2.5141125238874	2.52332149197469	2.38499532435307	2.25383906794851	2.45203736817826	2.35693129300628	2.80939752476572	2.63099987040899	2.25809610689181	2.32928187534712	2.4687043470175	2.4099217574651	2.47524263214684	2.35387752701049	2.80218433789463	2.42814749909539	2.35501940026168	2.37117396610016	2.63059566788464	2.87359081617926	2.54242644077363	2.66089379101384	3.07240729883286	2.33741492081568	2.23960143824989	2.41457347280981	2.25454201507567	2.76574033234771
RASGRF2	2.14680222821835	2.53290969440682	2.22815268456428	2.57406381165007	2.48116463940917	2.73047855673879	2.39277306748597	2.54989384449552	2.93507137560194	2.69473514354825	2.69014464194574	2.38681563379184	2.5002870600821	2.47215770708075	2.45318728557437	2.42837401014495	2.759929702632	2.47944515642691	2.35557383047497	2.78682160594592	2.42678671248435	2.85554333460862	2.35130576956242	2.57858346372573	2.64629939264309	2.49895226343876	2.33868614432958	2.56137514261533	2.41968820195864	2.29202974607821	2.7468868787574	2.72140977194313	2.34310022443404	2.75911168255621	2.27574444814835	2.39727074880826	2.38763445464462	2.21725582402664	2.53368578444769	2.18851068267031	2.60317826542295	2.598148343135	2.59599967901199	2.39419345277075	2.65176668466369	2.70266329028422	2.69791394911551	2.59789736368869	2.59746430035678	2.47555469184703	2.40581126313676	2.28254816888322	2.50654529729503	2.36422949347671	2.53871070384041	2.53247444591354	2.45904815249999	2.50229677261879	2.43239838290314	2.70326380853481	2.61389167325585	2.70670932768749	2.26540778728723	2.53631480935934	2.75611145897682	2.347352190948	2.41101337059026	2.52612196056979	2.64012982558925	2.57481002410873	2.80037546924215	2.78473092870789	2.43276432536022	2.64108960327666	2.31338170217338	2.42029410030172	2.80505134797376	2.39636514128952	2.72105871990646	2.53189974866976	2.56005838492512	2.40409129873275	2.26213910504919	2.56572030092525	2.84045910167999	2.47760615966942	2.68782052837317	2.63352418472119	2.52141529696215	2.16687143899022	2.29241331880339	2.35890934751874	2.47725805834564	2.63447513149564	2.34250064059687	2.34885580258894	2.47152542253393	2.66775830923061	2.23772744414668	2.30688624516008	2.22122380666333	2.35349967448926	2.45600324511669	2.49873155354546	2.29857813896866	2.62328840570989	2.69821997414634	2.35644697813343	2.28822765209436	2.54387728734283	2.54063517544447	2.39510041893067	2.27461734722091	2.4420067113638	2.26473793898447	2.2944226924991	2.39758769467308	2.65741605827353	2.48159718029552	2.28775254977356	2.20074951352445	2.88218577234558	2.47995324129907	2.56412756675739	2.2062613595857	2.53033491227068	2.44256774035657	2.35975143651373	2.48487986604683	2.71090235459796	2.40746086289172	2.21570416927282	2.32211850998655	2.19420510328723	2.31282154168608	2.4305643686679	2.13690757113518	2.59475190285489	2.89468975598368	2.43676617203112	2.24399756040207	2.7168972304758	2.7218808381717	2.43608925149496	2.59083105945762	2.65648036131916	2.46964610241496	2.34706317385466	2.54933473675814	2.6295634064966	2.43784583683682	2.6531602091043	3.10910442687624	2.52859997849146	2.20092376241745	2.59737402415856	2.52497344172458	2.71816543145509	2.69668773250103	2.42338419627717	2.09677933917823	2.35918190831135	2.65212735299978	2.30262160524546	2.46696550665577	2.68818246033827	2.17395878685642	2.37204201586967	2.37334079989079	2.45424960651786	2.22588352338468	2.64295654872976	2.52428384744511	2.45176644901962	2.48655074943453	2.30492682104357	2.74230806275163	2.75818220346933	2.62430152356815	2.39024971178357	2.47514419254524	2.53411517638886	2.46433915120258	2.53065805070316	2.60810092807079	2.79247728370549	2.79561912008962	2.2696308915071	2.21874335836551	2.58430210242632	2.35305360549378	2.61631304043473	2.53654235935915	2.98797418994861	2.53123709939509	2.59029153491668	2.70143165393654	2.38455551780005	2.71096156870058	2.50818028632365	2.6985893732372	2.63701296233943	2.38276798297721	2.55616515181049	2.37896228892263	2.57358648334043	2.44666071915593	2.92757221531966	2.67252943584045	2.36408879723993	2.5271253490108	2.29144266588047	2.55299639901392	2.26330093264144	2.45162565184915	2.26163308183299	2.52621166754844	2.49429540272633	2.64696585031444	2.7506018830891	2.34156244903907	2.5178843318511	2.30866005825247	2.4174931995784	2.6748405988061	2.28487991126835	2.37817593832993	2.4032556734357	2.27875688971873	2.36678098327927	2.26571778032038	2.18391562170505	2.57137419778575	2.21761264257317	2.50423164681743	2.61441344679982	2.5594715563755	2.45761565575138	2.21004560192174	2.43343969926527	2.50758989216191	2.59465193736138	2.62594825137938	2.34994335912922	2.80479533405335	2.40415892863134
RASGRP1	5.20496806487501	4.72982024122663	5.20241915710888	5.69109855945703	5.53627899507774	6.33588225504101	4.8877031996799	4.73609737472487	6.18996617708979	5.10032020012427	5.39572799668952	5.18139687576778	5.0641779469698	4.87645602164367	5.96621330111503	5.37260906117939	5.50977366330274	6.48695182269528	5.34189173584222	5.20774228339581	5.23351652831458	5.13117614721147	4.29530041064276	5.76445046361121	5.49548285720841	5.52867139781188	6.77812936669565	6.34782544422007	4.76787142042597	4.85796625691212	5.30146038012971	5.65018577418854	5.04681775852084	4.87467308437231	5.82021575467891	5.00571863195889	5.34452078913363	5.27336297366918	5.17316038296308	5.45200876045703	6.02889576684931	5.32871444423135	5.66519185689823	6.58532705213356	5.36960225271617	4.64967936851799	4.5838531378702	6.13059018981013	4.40055771918579	4.63440657874264	5.32779515153799	5.03741045491729	5.18215217614453	4.94369671393358	6.49155333917257	6.05528323729036	5.59762226682629	4.72047058827349	5.04657268098048	5.16762633804883	4.26731721713433	6.62379544081916	6.13239542354252	4.94219920075793	6.22471641215737	5.72737979368437	5.28480071046005	5.52266118118574	5.55524691794273	5.01382199238604	5.47114542235371	4.5505448345041	3.76885346665429	4.68847378226956	4.94269729572703	4.84810902004227	7.12993720881975	6.29896673990487	4.90070414926811	5.0239854335512	5.86327616727987	6.00889837176398	6.50332516867108	5.0351359973694	5.12412758688198	6.39955553140914	5.32212828339688	4.58271890202633	6.00366797006139	6.05181770605381	5.36499456910108	4.96693085739795	5.58870179638396	5.10978273609855	4.96305963520167	5.47980235810709	4.71028318819786	5.90817058334027	4.61592230017714	5.02092133249631	5.26295120798604	5.2025680997696	5.93888917224857	6.92466195276621	4.80633319218075	4.5672795909092	5.27257879885141	4.96084970118921	5.18583696095426	5.40189971176105	3.46778643174761	5.444073582015	5.69015598868532	5.25029499197405	4.98518369412267	4.89021120031495	6.30626823860423	5.24576753535926	6.0747377203498	5.98787799719353	4.40875039259545	5.63978172698862	5.10308665311582	5.26408904025236	6.41332350793521	4.21421051527844	5.82795410573171	7.16289295697447	5.08337911415169	4.8083255004597	5.57642839089993	4.93238967135199	5.93974820327715	5.8296017949493	5.59723805052238	4.9432159093524	5.4046886534652	6.44187368321149	4.52659958911846	4.98102024808319	5.3407485792702	5.02574730751023	5.20235231459059	5.75249183830667	5.45292504396159	6.06005923377625	5.72776511134551	4.99397231252464	6.98588769578824	3.95274374788587	4.73895746876803	3.81414339932589	5.53943214032888	5.79121246708836	4.61536560869929	3.60530737693077	4.37076812101925	5.27092253785013	4.42439447929018	4.16851129381477	4.86225746672616	5.03927951247956	4.38394762959599	4.91018699621589	4.50178967602384	5.33141173153616	5.21445382380345	3.94637186574261	4.9695782281171	4.67679171215094	3.72889570024573	4.7838680674141	5.84350983392202	4.18292836253591	5.92253009454535	4.84029787637151	3.75230725119665	3.26342471046363	4.2938383302065	4.96004179555776	3.50249100237298	4.28214348544735	4.19330126851476	5.34786030530622	5.56428790531223	7.79858613715964	3.64443470769361	5.9361463866527	4.3605444240145	5.12017608607892	5.37969621823476	5.97263503854208	6.62804681057743	3.63528858442699	6.13027536344246	4.39022338653117	3.69751307651251	5.10406177581193	6.62563413264595	5.09353430737635	4.20316062237788	3.77905470952379	6.99775080996889	4.80156952919648	4.55130583546637	4.78819947777818	4.8679880961998	4.59551898652047	4.85784666869649	5.00134769784193	6.84729456101123	5.53867445329367	5.68188330064782	4.42260534933789	4.52893754327477	5.2167919292219	5.2013508970771	5.25496314220826	5.18929564403204	6.41929076345352	5.41779525459923	3.4541510506431	5.66792389955562	4.87647970588216	4.16704817268782	7.53762634011361	4.06555223885081	4.67882262565315	5.9778989777544	4.51981209083192	4.9992172257806	4.03451470769712	5.63110950430729	7.09914591769994	5.1334879478216	6.20709201812672	4.92238879686189	3.79003150073727	5.40594633510787	5.49704326376514	4.37347776921385	6.26617211238949	5.62298809645253	5.20167929375954	3.40862306740505	4.58926685737236
RASGRP2	3.36822345185435	2.83872914294326	3.34521550957884	4.05001070375472	3.2230772075323	3.87806156352175	3.03525683541715	2.70057692577028	3.83007645293855	2.64637095044545	2.91711323156244	3.17645779452265	3.38150561166944	2.80627157850152	3.13868511073573	3.49813135542684	3.6884880124323	3.13196993064715	3.02073820274987	2.85297714755155	3.26456569256425	3.48135326836606	3.16175561358535	3.16634789200456	3.1545594313588	3.12036728413636	5.07146255439113	3.20472911563663	3.60704638000422	4.23554841519316	3.52476971323375	3.85751023222804	3.07929451402403	3.08833576719804	3.37661542149212	3.16522938560703	3.1476726254584	3.21567240090321	3.13424996179106	3.5276270076358	3.42041199120069	2.71394723721941	3.52304307353448	5.31475159681359	3.60130036390929	3.17038230918356	3.04350166254817	4.69742589187041	2.96190831677696	3.15620067284397	3.61071919772628	3.06254091973629	3.79802482098274	3.12250504797539	4.21567262244589	3.85572642771565	4.40630269831423	3.34019413733555	3.33446277094222	3.47225543270317	3.31920349350619	5.2733912872502	4.52621880427644	3.03003432119641	4.33161532518607	3.2080176932736	3.12574743441764	4.17510485143755	3.23677132342807	3.06522955898173	3.40206442886236	5.08675046009546	5.85556268890004	3.71298905095133	3.68899906805587	3.43924090424858	3.49228872128003	3.30763175862263	3.10265091108984	3.28066257516101	4.62823204814801	3.41582530763124	4.96805899465636	3.80757750672671	3.26864769583079	3.81511320802878	4.25635455459253	3.61876040256446	3.71870218660598	4.18762687001477	4.25238019647598	3.52333409668484	3.24743100272382	3.01312745928801	4.2638535941576	2.98333242934985	5.97939729306364	3.43332049183001	3.10414561903186	3.67575956036702	4.11563987959447	3.19467596373241	4.16223939951451	4.0971334739265	4.59111099761744	3.21430402938331	3.1313768226961	4.17321913289446	3.76074752906213	3.5477943168979	6.29530546180671	3.49593228994733	3.98276287437988	3.20761332390443	5.66317028093007	3.89991104501913	4.70314511996665	4.26134889569793	3.08312421387823	3.74593217098677	3.5449986432706	3.13084810242321	3.20030835517796	3.57158184536268	4.70451682246377	4.81774524142956	3.69267449523272	5.24622845875287	5.20767994156617	3.96861214574484	3.24029139106231	3.45900571146157	3.62246195589525	3.63420432031201	3.6646660201586	3.31178292025523	3.73462309982775	3.70062337808419	2.45737322502768	5.60888662971165	3.64599200063509	3.05356899673462	3.19379080908274	3.69039747238077	4.52380610878303	2.95859759654352	3.65401237564699	4.15600240612469	3.369995034118	2.81494572663759	2.96570236460644	2.63293649552317	2.821671752554	3.00139689205411	3.3859039741751	2.78986708353893	2.83456377243652	2.97201695920416	2.77750099205673	3.22861621489606	2.32133689763608	3.05424328073678	2.6043134583809	2.94073054113673	3.41453969957955	3.62207787720458	3.72043136691903	2.9344811315523	3.13106873021829	3.10919573563311	3.12582855266843	3.12742129812049	3.20313945280858	2.92197751997888	3.00764872592195	3.2829493361903	3.07245233726987	2.91989116382406	3.0957727918934	3.31437269127265	2.31277330339355	2.83026013683058	3.11799439360429	3.26708484533839	3.37591488294891	2.88513651958611	3.1089519382437	2.82794764426419	2.59987728031675	3.54881638566748	3.23743232261408	3.14415996629501	3.99593540795071	3.00038214065761	3.51821313634638	2.98017003370233	2.78639699516636	3.37330532537777	3.60511205072426	2.82319087464128	2.9619850196348	2.99000740356835	3.88662407004227	3.10411163743733	3.10377086746105	3.10488332524466	3.04781020443073	3.39550021008697	3.24208863963385	3.34043771957688	4.05870004513438	3.09246132791025	2.77969030271147	2.99630981072227	2.72645188039299	2.71719455173703	2.77400414837872	2.70594324041934	3.11661631593432	3.13294958019734	3.1058488250217	2.92811954746422	2.79252199781944	3.63391123841834	2.8641624454154	5.15924690522593	2.96106444176025	3.02801190503806	3.21863673460496	2.75268886627274	3.04205879745026	2.71789617932374	2.62037401928376	3.52823856183212	3.14825047855448	3.79266205542736	3.57453090241581	3.19564644765843	2.84462329174232	3.58226827819087	3.00516990494751	3.35165695902347	2.75882943771977	2.98030758577761	2.73503798483359	2.84939055722862
RASGRP3	4.45897228508632	3.92178567632823	4.46615112619036	3.99042827252181	4.27037040335109	4.25103958146753	3.56704912320946	3.80613482208801	4.36090625096964	3.71093089078576	4.75672147757016	4.46460872631041	4.04610770207798	4.04907903720418	5.2116941426847	4.09748113606608	4.44219857078776	5.19424238061059	4.58054760046194	3.48722826135582	4.03402997718453	3.46824968049319	3.97800506293648	4.2545896858971	4.25466568674906	3.64301508500375	3.89256480667923	5.02716356135139	4.01874355273393	4.05312460471288	4.13363379717985	4.16787099316228	3.83755363971654	4.15388984792149	4.66998454465399	4.06473208766275	4.33896280445642	4.63354725056737	3.80916575774127	4.22122592562372	4.12698855004933	3.75584283798165	4.2102977607469	4.77333859730046	3.74721319081749	4.2212003765118	3.62377804112944	4.99676982911269	3.44731984880714	3.99590466138263	4.50314514712432	5.02309012404028	5.30981085822011	5.37363543904036	3.70867550166747	5.05844153979185	4.05675927159703	3.59488751081619	4.60688726396221	4.10054220698148	3.8791175189116	5.65909084244796	5.35103328645917	4.31760684098388	5.49394455705814	4.8646274642849	4.57581981966503	4.56402340108196	4.48026016650823	4.44335622449313	5.28697846635271	3.98803949725438	3.92615295493173	3.79162253162693	4.59265965333902	4.70451793084819	5.2584857274142	4.4475344184783	4.82252439414327	4.68980717410558	4.68236136988113	5.44800269585257	5.96119824823379	4.65435303577412	3.91618376641355	4.68915101436562	4.93999016260164	4.17863033043675	3.98836954207931	4.76900665758482	4.36367553751143	4.30610557863957	4.84644964730492	3.69576716233566	4.19450653194098	5.03318189640504	3.8380304502614	4.190751997575	5.06946838389426	4.04686689720804	5.05280031901359	4.84234849526611	5.91358738316602	5.70939722427605	4.82593545201571	4.43452776404069	4.24313651340805	4.50966751971243	4.38498734533875	4.70948781468685	3.07095912299771	5.155695883088	4.87771120546384	3.82316548847672	4.65553467137882	4.35812285482644	5.40098690284069	4.81972210585725	5.30924881256698	4.56231064399228	3.67024077985116	4.27669430244057	3.97672392979018	5.20781878919625	5.05538229057045	4.17300309894495	4.55021212509241	5.78830392738372	5.19253207850189	4.22375826379605	4.26471617277688	4.91499865496414	5.16689348418176	4.55698996355174	5.36362652076936	3.96642293303352	4.59958828266738	4.85889177239244	3.42838771751306	4.30614080927426	5.03498167832847	5.18752808219492	3.92154559146725	3.26454848718205	5.00786886447676	4.88112007042421	5.56876725720682	4.22437169644513	5.49150287142738	3.09771966579015	3.62359291054188	3.02082742019418	3.92129093993811	3.30734258324497	3.61357450269203	4.29955715840111	4.07729801846383	4.75237984658914	4.18342528724787	2.92263685513647	4.2990810483727	4.5642194171489	4.55262482617351	3.45398259369751	3.66011879259777	4.48859059127215	5.12965092253319	4.33152493069067	4.06325483756571	3.91113358821193	3.01818301728153	4.17112750363219	5.03095417387622	4.78578579216061	3.50943357189602	3.86746520601996	3.93027543650014	2.85050552831605	3.61250145477374	5.03659856336343	3.80164294427235	3.26079482654377	4.10851106151784	3.77909571811211	5.55820325870253	4.9472708367877	3.40657818280131	3.22180214837115	3.90169587593974	4.74155150369988	4.27837738391342	6.14306336395965	5.24937905825003	3.6868515510735	5.05252737216345	3.24457676882046	2.86412980184127	4.30457585046013	4.98997423615344	5.2405034966676	4.60849023050313	3.88323078258686	7.15106218491823	3.79195978070667	3.33902028450891	4.0947305960539	5.71252771770991	3.27563145882059	5.22857435855682	5.33710158691534	5.0041572430754	4.5032432254844	4.0522348204477	3.18678419976344	3.73648054636278	4.86881740903953	4.29991659611242	3.39870868258824	3.54581441673352	5.21505282192951	4.32568501198615	3.60763928143776	4.35823816961438	4.73508493620851	5.43428974826417	4.60614611977202	3.39167846014989	3.63298031461775	4.95788251714746	3.41035237828775	4.50281325897235	3.25146124187404	4.91994295662777	5.33263481184398	3.66850348397405	4.33727039831496	4.06257356106378	2.9814403683926	4.32844247997025	4.63492592081173	3.95538027173854	4.71197118055066	4.1007048474894	4.74714904463554	4.1852584249795	3.11224962852774
RASGRP4	2.54501081538956	2.52742272432356	2.91232595439833	2.72015720835102	3.13528337579364	2.9985497030656	3.05956374049554	3.03049851580596	2.86969345224189	2.70717234183512	3.00625753814848	2.61521652109194	2.66502967623887	2.53142508057945	2.83965075272557	2.44570976169743	2.90930124211078	2.75101729601236	2.65928490855623	2.55171596961644	2.65338911521911	2.71617617367731	2.75268886627274	3.08052774917103	2.75227120713612	3.23050788294865	2.92833526101059	3.0784480543755	2.86698390623022	3.26656746448542	2.84175671542903	2.70167093445926	2.93388593345943	2.6868678996044	2.98421297209715	3.10196088486015	3.13112822266992	2.76396433323624	2.78286414137033	2.7300667628295	2.8135023690104	2.61394432529786	2.60706279736718	2.77469668409383	2.64359526572583	2.76305742332964	2.68825329006026	2.81231901423391	2.74934245474023	2.99020445220933	2.84207176921423	2.4827348558969	2.81522583278258	2.70899298625225	2.58621619289048	2.9553739142412	2.63855922851531	2.63855082693647	2.62185028403201	2.6099576601662	2.78982533901985	2.50162197009146	2.78837776629557	2.67305268019931	2.84516031887402	2.59953226453049	2.51317233325036	2.89361067274819	2.71995152774253	2.60528570445691	2.7067505727865	2.81573885591999	2.81073177284434	2.65803784934059	2.89329426895736	2.67541431484253	2.57295004292588	2.57025059771252	2.74239685079625	2.84553081056884	2.78896861301709	2.57829484527843	2.55379045251958	2.67377500227774	2.73907041920463	3.00236870282052	2.62156717396013	2.62672435136817	2.75413246578563	2.96137338970268	2.51059679642229	2.79687780078155	2.85175906234297	2.93924258186995	2.61025257665725	2.47626291593638	2.92611056451836	2.54261147909535	2.64000006450787	2.49885281169519	2.55283086419743	2.73673933548499	2.44251601552434	2.55278723045569	2.67604395940715	2.87576140369969	2.70743046311384	2.87218237045387	3.05051813254057	2.70483730815821	2.74454993052176	2.45995844277013	2.90260624125106	2.42675968908815	2.70447211312851	2.48031494794872	2.86440071175512	2.82441516199038	2.75024422550471	3.09041616933129	2.90605794638777	2.87343555359595	2.5588902485968	2.69051371073162	2.91253036142754	2.63398442105411	2.7305085612636	2.76737275855992	2.57617926618529	3.03749310575222	2.43268452831942	2.89177547530767	2.5692692623323	2.645398067541	2.76486830000024	2.9722061776955	2.52345217704904	2.46769186582065	2.31421233538285	2.68937248103141	2.73455770036643	2.80573623656896	2.7046363365396	3.03652297982533	2.68354891861867	2.66826036755079	2.52979587187455	2.50328125722264	2.76708131395792	2.70374830480049	2.82265706171608	2.98981881174573	2.54960771115096	2.87571945288266	2.47256222655692	3.07916400170645	2.83326162120551	3.01925282893043	2.75881538174032	2.87276000985985	2.61675252205069	2.55872109319466	2.59077507242056	2.67320325300248	2.73838544474127	3.05033925272221	2.69634863879351	2.77228951288205	2.74133003660809	2.61513457071935	2.48839637131792	2.52937424551138	2.8639383247775	2.89292772636363	2.52988392436316	2.79407730806854	3.18672861601201	3.09013184537967	2.52834212662832	2.85101553614266	2.47166069107596	2.50672213103939	2.64065011860119	2.79282344621684	2.9378223411587	2.49559540114264	2.89628181084575	2.76431059627258	2.84616279113353	2.55368864969378	2.56260588265889	2.59690700285694	3.07408382580663	2.87071176797387	3.04927205601777	3.78939371161206	2.68271097203611	2.64473800030684	2.63235188855692	2.49621075580724	2.71619155392391	3.0522736386448	3.35333899607531	2.57378864810434	2.76408500079705	2.59206852460195	2.88513917764751	2.70655223567523	2.735851162121	2.8055026360619	2.74433183127084	2.6197353933522	2.87035847379454	2.52133317258027	2.67230551809758	2.88917254335644	2.75665375866704	2.70357739664359	2.68206543250637	3.15769900538112	2.8135781035564	2.76923044952356	2.63575524652416	2.70546595107121	2.92584669569975	2.93076443338727	2.7957364626818	2.71308762258316	2.94040030017706	2.65266448283423	2.81267047157147	2.66984246100526	2.56915480367992	2.75509990762895	2.87594178309157	2.85987987664889	2.7757786851666	2.880654763838	2.87488070072748	2.72866924952951	2.51211586957	2.74121410049915	2.63417452809577	3.06736344754435	2.82907048743121	2.84728735714722
RASIP1	2.45435304939988	2.71374611007669	2.75895371224456	2.776239741603	2.9165761914682	2.2735616478629	3.20345010398478	2.45345059026317	2.72047507185523	2.7484921875618	2.34082031543566	2.72661970807124	2.87759329541249	2.8438175856828	2.49953352924616	2.52556721807659	2.40154599125734	2.82926139800754	2.0530288330575	3.053497712902	2.47033139733546	2.56899306396553	2.75268886627274	1.95160924624333	2.77028284763442	2.85717021020294	2.20683782362184	2.89340952651335	2.55847996694563	2.39424552807236	2.76213145783194	2.6448861994424	2.61830862301028	2.39563016710473	3.31569455544809	2.6598477367352	2.92021990495405	2.52020154546602	2.58521029019792	2.40267191665645	3.02721709457302	2.56881229397396	2.88276530468634	2.6773051390847	2.8015220519615	2.61882762735264	2.75600877013764	2.92726842905045	2.21932942721946	2.48513944042844	3.32753909666864	3.31739720565912	4.6025847955019	3.36648523281882	3.36206945657212	3.34357166067874	3.94812878474793	3.23090492264916	3.27027194457971	2.96791220436429	4.19598439361386	3.67474586250143	4.0604716004128	3.30320354982101	3.26014004640035	2.91084517241463	2.70113916589896	4.25960070969832	3.29692769112417	3.3487487938245	3.14362734501342	4.37698880906828	4.62338203700264	3.58375304840426	3.20309502413588	3.5742369062223	3.65972195328318	3.39208266079126	3.14366740688953	3.40703396552869	3.93246426897843	3.29238158666825	3.08015438706132	3.52110168654333	4.34029849373605	3.24183356730296	3.35669250892116	3.52202496539693	2.95592166278848	3.87242707556487	3.8597639476858	3.12086961801649	2.92869992268776	3.40946321293565	3.98115310506269	3.61818794187316	5.56369616565648	3.33050720692612	3.42571482761851	4.35736626741789	4.21483604254042	3.143399423647	3.1197202227379	3.04624196024931	3.61540923600845	3.25708633048555	3.50087826586298	4.32816453968786	4.14575947416948	3.17460459595938	5.12309832700721	2.94987781814778	3.91503350682725	2.91015368175875	4.76268968305594	3.73072280518007	3.70212683215286	3.78606650533998	3.40738307503988	4.70891662644651	3.15884454815032	3.00073220771098	3.91477923366961	3.51386990801911	3.12679222492132	4.19993530183182	4.04403330653803	3.44005522467508	4.43779891728137	3.81857029735556	3.51163923958476	3.62996102582353	3.88982044064634	3.61688699636717	3.51283087396166	3.31940921303419	3.54793005855727	3.31788837063103	3.28999226355608	4.24866643561334	3.43915552349465	2.94817767730428	3.0679004639544	2.61211168024269	3.90130290910359	4.31226235237884	3.25511285213384	4.12404772295499	3.76107366328884	2.77099524850315	2.68221766005511	2.95431040400273	2.92091940433065	3.01013845796079	2.71926361891517	3.35138763933432	3.02567833154582	3.86217176593755	3.51103856443037	2.78160266983874	3.46598039964057	3.38352039805723	2.88892207827706	3.07722810107208	3.34222465454076	3.28669738644281	3.22382710757228	3.09055762504773	3.30975401013654	3.29299262680243	3.80679708873144	3.06629610291603	4.25446769979766	3.67965670479025	5.79565523478558	3.5775470802053	3.24212966651043	2.97706632888331	4.40878106085218	4.06926108669215	3.5316360407294	3.29146599167466	3.12042641367701	3.55141761137077	3.95808254411623	3.03806317075533	3.86723736819474	2.78841686948416	3.35230460973407	4.32639861254956	3.46505197723567	4.42660405138006	3.90277241063363	2.6874526015009	3.20284604851791	2.74579776666417	2.87531955388704	4.33769508015056	3.53902318239723	3.31407741672265	3.79399053118679	3.20574643427114	4.8801834669898	2.80890973331597	2.82039036730353	3.32063157681329	4.33606579526407	3.5002394322008	3.0494921394966	4.54651123854862	3.97044773167696	3.37794927920992	2.82593610997513	3.61463831263759	3.00821969432926	3.81535509104476	2.26424618495461	2.94091870461842	3.47772353322515	4.72678384611751	3.37649970441899	2.38470110467641	3.8675135668394	4.41328757840749	2.86806426433194	3.78640297643359	2.76460404386378	3.22063248360087	4.89353657815943	2.95742555598926	3.73205083235938	3.22722956324219	3.07003369629001	2.97352723581361	2.87060474011984	4.24028583549395	3.98496839121441	3.50212211475555	2.63884374645824	3.11088590373642	4.00730004432436	3.63054254204216	3.20924810120786	3.92683197842395	3.66060737366897	3.03764152737426
RASL10A	2.49058376128852	3.08775161323852	2.76061260324339	2.90185519034476	2.49957395296088	3.65690443721389	3.038901395874	2.45047915766262	2.83149891266617	3.19563503243365	3.31721834844045	2.44873476541842	2.86518531309414	3.15398282698139	3.51464937736613	2.4369604182791	2.39947897429792	3.22995073675614	2.75296753473806	2.45054420894963	2.63485762557076	2.69364304177924	2.54754707640494	3.11946528686642	3.09966101777234	3.25510254768107	2.53324200970326	2.93194595301028	3.28865211264318	2.87479489339896	2.8389749659938	2.4155100959528	2.84069328290419	2.37315860890136	2.90229836595658	2.85522954106014	2.46831341677003	2.57428621559816	2.8448488632204	2.47349546662438	2.71878685605375	2.31204339418753	2.77948470648733	3.09286423455208	2.53152083072252	2.65510305714113	3.10213901679957	2.94901987395413	2.572425949988	3.06904252412233	2.47340546284548	2.66574027317551	3.09012605435583	2.54060869034617	3.04626464939345	2.72243732716155	2.58530075992126	3.02751814361546	2.5626919710232	2.87589613167069	2.60864328772742	3.76459010348416	2.99112081199463	2.82428943343275	3.0027315953124	2.7443464692343	2.80967493154002	3.28569341287334	3.48587837231974	2.41799561217739	2.42861466498236	2.76919732712243	2.77232588619027	2.72561573807438	2.78775005878701	2.90086827332851	3.10343669359654	2.57549391081912	2.73091767683324	2.59127949762111	2.76317840888071	3.11340770096795	2.69754217523788	2.74811231685646	3.05837877123509	2.76212624855493	3.38616641627296	2.83015513203176	2.98101276507266	3.13071157797447	2.97097608207386	2.65597629737737	3.23348122775483	3.17342159643531	2.8800489341034	2.91025434751121	3.12937226676512	2.94001236561485	2.7393982707961	2.78014156300406	2.76779102231646	2.70030470008278	2.64132876135708	2.9321913019328	2.61480391885292	3.08533611886275	2.5600181616937	3.31709510079999	2.86337232132895	2.67225570280921	2.94783172188909	2.86637861576052	2.84205159224341	2.81586664257912	2.87820507931974	2.84611181378417	2.72535364328857	2.46078873530488	3.05127218477358	2.9697746060607	3.37657480815952	2.84349427422487	2.9664062652406	2.60116428294754	2.96608193597189	2.46029966369772	3.03863139402099	2.53330512812134	2.68092541348568	2.78893147018275	3.38945671565997	2.69109209329873	2.63312606658346	3.27439058467937	3.25186583919137	2.9179594065287	2.53853099249841	2.40314888120187	3.00288682658053	2.49032274847372	2.61821433390001	2.56418868540282	2.90564050793936	2.39825447987138	2.90993873259101	2.81354466126307	2.66784661178343	3.11101582008419	2.6509622992327	2.15924414961472	2.47596960092627	2.90353059594317	2.68129691661835	2.39660821740414	3.15885986710491	2.57765052659101	2.56657072062681	3.02537712134166	2.63827142000367	2.79393887103855	2.98788423768611	2.8203918397272	2.90122740526444	2.55332540855796	2.99568283308825	2.50068001125842	2.7192180403285	3.03610442433357	2.50033003140788	2.68733265113126	2.969544530274	2.83247929129107	2.54154791354135	3.08075018655551	2.45144586281528	2.54422616811324	2.68601142523298	2.7924856046523	2.73693258901105	2.3825741770355	2.67214649559173	2.5672050786114	2.32362376708548	2.64156974867762	2.80341702410785	2.768917612622	2.53346297235759	2.58164887731353	2.70753140325219	2.3561717544314	2.3622877565049	2.62447340365036	2.71681738941578	2.62412083293673	3.28221203991529	3.03981780400927	2.5760963709577	2.67256378580481	3.09566461502771	2.38096009831135	2.60507440618618	2.44636748481753	3.6773043284588	2.62528695823436	2.18036485021805	2.57619302936801	2.77831069276291	2.20677634608789	2.59238852418275	2.76498175076356	2.38544760307337	2.49404987842681	3.32094362678338	2.69753527279879	2.67423172162693	4.17037722306586	2.63311367210023	2.47715206338602	2.6271997833507	2.47327242297899	2.75346407817754	2.74402614456313	2.46054554571046	2.70534829278893	2.67468173489892	2.71153916647617	2.73412156318784	4.04065223501562	2.53384072505588	2.75251101476853	3.15041573930863	2.54675241240267	2.52794585124385	2.91231673129963	2.33654130651697	2.87210484122514	2.67875891646813	3.59717298662025	2.48636189621951	2.78303167463097	2.75948783953421	3.00895075388807	2.43980646256253	3.03707856664569	2.50135641956055	2.10750786086773
RASL10B	2.64248500939401	2.7947707348102	3.24683690903738	3.34062615581336	3.05520115261846	2.76131694093372	2.52662469673271	2.88031790082866	3.13949743182116	3.26857015139176	2.75912450863423	2.71045400910813	2.88844005753446	3.03357311115143	2.85325647956319	2.80934352058517	2.64313247963881	2.9118916768427	2.33117430637118	3.027986337596	2.75133593958325	2.70233222087395	2.63898365557752	2.26080047936542	2.74949153541567	3.20893614530506	2.43805706804124	3.12572040188515	2.91901071136912	2.46123944654005	3.16397582489575	2.53258756187938	2.78459912423818	2.93782841342166	2.8132340487462	2.82846268856709	2.62573627442095	2.69897828530404	2.9704609660074	2.734141405254	2.51783085402497	2.72622661624284	2.81523057765317	2.49654231987633	2.66780423444885	2.62606517172695	2.77138401917454	2.53612247283527	2.8007754424224	2.2797084119799	2.75466568577539	2.62113612908685	2.94799954282604	2.60670630450551	2.85336563498535	2.75474710461296	2.85347881701009	3.76272410150644	2.66660689097423	2.977974158014	2.74942055995881	3.36979316549185	3.01600654154245	2.86475257782889	2.8976790404492	2.8468354608152	2.50150702910534	2.51112865767407	2.54198393753285	3.01268104406598	2.60503657098687	2.9800906393742	2.86359925939796	2.42933791181144	2.84528291777289	2.6568108530341	3.13042864209047	2.70116889605903	2.65067164968449	2.35910859676953	2.54494297380193	3.001711156204	2.73474931955643	2.70295233133054	2.7088337699117	2.95037685919247	2.93785709394146	3.09181760615901	2.91484986069304	2.88438783699822	2.66118881950546	2.94122132424114	2.48399547958496	2.81523057765317	3.04422185043974	2.76027049610231	2.79421414736338	3.17012632495106	2.85869142126342	2.70526647805461	2.79838293316169	2.60624144641736	2.53241502682699	2.6922398584978	2.84387807382516	3.06350467766545	3.07768512936475	2.80836093420417	2.77628419470347	2.88337442009772	3.07553170038032	2.70492624577666	2.78311967117263	2.66761040749159	2.76814816940924	2.58170417002411	2.5273861881392	2.73696495613387	2.72407134948962	2.95250197857243	3.4807815398836	3.45200303914531	2.79884488329366	2.63079265128981	2.9984697464227	2.72356368138368	3.03666923023463	2.5172569582469	2.88499493818587	3.04456566283835	2.30764793161951	2.87835345188173	2.6554642018366	3.42472638775611	2.68325212126456	2.83374069812712	2.38026816351605	2.84797884153643	2.43528084423912	3.08143234758241	2.90938364154965	2.86332909826339	2.70961258937667	2.57182703272749	3.01263784782924	3.30352498748581	2.6836618312424	2.94852608949242	3.02410470435004	2.72651253440014	3.2753122552054	2.89329749851647	2.73141780563979	3.97976048384896	2.99073972269352	3.07775462086943	2.77040473458458	3.31734109074953	3.18786628171989	2.98768272593781	2.84976824534591	2.73990088924674	3.31730309456492	3.28155147219549	3.23334260498284	2.86345898582445	2.92027894131309	2.95976501687473	2.90258139780743	2.95004649791713	3.96831790949339	2.94223012794479	3.13082975565871	2.68547731134849	2.82111044654384	2.72892144362681	3.58519896082925	2.64757492730582	2.58074721024117	2.7359604185615	3.4497476336983	2.61049604235524	3.15899958814333	3.07544375690112	3.08145026097931	2.70533323100546	3.64144333777147	2.76419608825256	2.78026748473549	3.45136907143443	2.78512048079034	3.09712634143805	3.04864382738878	3.93171753783017	2.88239165033782	3.46923507269074	3.73736111759092	2.86235103497495	3.00378241362726	2.74917510574974	2.92361386473878	3.39018236154224	2.92799475098012	3.06770074750547	3.39628991906963	3.5117234109742	3.43902310225492	2.73743891925208	3.39912194642874	2.94563611360028	3.18353052312745	2.79096687542006	2.88327635932154	2.78724422097292	3.27755978470623	3.08822419613456	2.85824180811287	2.52441754470321	2.71532198104271	2.90549268003744	3.20743753542945	3.37038802499362	2.66114019952235	2.52275988012162	3.74693509607385	2.84331846831007	2.90597156518411	3.22215342063443	2.85211122766608	2.88291205821039	2.7349744213853	3.34166344671114	2.7792837626999	4.20979556705142	2.68722251953862	2.8998351919517	2.86572543926415	2.94763900876283	3.65871162903498	3.23835988319409	2.90238799151447	2.90722949798788	2.75745826461077	2.97558464603707	2.86231942807263	2.76205052865816
RASL11A	5.60335675042748	5.73844086433202	5.52838008204365	5.98098421427456	5.5141258003373	6.22431670656675	6.22201805979323	6.01237718882366	6.03432023020812	5.52224615653051	5.10554848923161	5.95127033763105	5.81620364820338	6.22630305416789	5.34929197336247	5.23115571635508	6.04435705691353	5.8333417796162	5.44642959588884	5.75846969512333	6.30128571423739	6.11673126808124	5.92767906520564	6.15236091719513	5.40526253932411	5.64325836670929	5.59556639044914	5.88242584850461	5.06734935484207	6.95543863725352	5.61203217335741	5.46929780732968	5.67072811064153	5.99145967617991	5.75585797115688	5.13067006679515	6.07982518300446	6.17917499763004	4.7572460091945	5.79558225218982	5.69721958069648	5.60025103032202	5.51202867898618	5.31488479204513	5.54547671551245	6.08267930705675	5.340940460006	5.66922455366785	5.69334140825767	5.39791641590311	5.86215835232988	5.95148013901974	5.86923332927872	5.10055363471604	4.97123023933831	5.42014280163402	5.57150684873378	6.4373455296766	6.7369629511326	5.57305308154849	7.51012200229889	5.62459335622552	6.17896385548826	5.9813863520581	6.07550647776331	5.34387742704755	6.38744658201832	4.91920571266765	5.96425826107147	6.65500323581324	5.64841394157405	5.12820616520298	4.47830814718948	5.19364482290055	6.06423401580211	5.65944206669376	5.11432710984205	5.09495196103726	5.119152298496	6.61308673524523	5.42243299056427	5.2517109546789	5.02717139798573	4.91670830172559	5.30070533923173	5.67748626028224	5.3806448204166	5.17140100059207	5.11428300944887	5.85989772081253	5.26756550072223	4.55549082987188	6.06471081531983	5.78833112265534	5.40461072862446	5.87757370091953	4.90148828737273	5.57673387605733	5.14223951649848	5.14362628269758	5.14425450162928	5.06524031536158	7.45108920003791	5.23870247157858	5.37435668436246	6.10454091299034	4.91944648895882	4.82264727573993	5.13196622613844	5.8118939485887	5.40005461304208	6.15476834905746	5.97547772571592	5.804043093702	4.28697472010297	4.94861691209177	5.06760337565655	5.6888908237161	5.21326282701158	4.84834787953429	5.47929562474217	5.50526656252136	4.04301546814266	5.06451384543311	4.73964919097338	4.27425292709113	5.17917852382163	5.44476202077765	5.1554302910215	5.16434861130836	6.69853816366743	5.8060926094933	5.94458098992335	5.18414394053412	4.8377315721287	4.76907073617318	6.74475388832735	5.65309920773811	5.26163367765577	4.85662318264542	5.32093745200011	5.40236515275119	5.30468944124821	5.7197519940355	6.39403739620135	5.32997150894345	6.01161610849389	5.57259652297848	5.64398135233554	6.53915599682715	4.63991203144732	3.30455701521733	7.25859188800971	2.9591446289935	5.01286825816961	5.39647090558142	4.18068245157266	4.93305068988573	3.57375100895587	5.3946787858077	6.24368980678376	6.51412519531405	5.09440080292809	5.56890767028765	5.32986887880649	5.73965635037159	5.46752511274306	7.10144777777601	4.54883760677001	4.51955549203973	6.32735631336477	4.02928315032694	4.12044198316112	3.64640390413492	5.37613882754603	4.51786385877651	4.13847149556558	4.72337125180037	4.14524057618907	4.9772243747427	3.04675143505141	5.11403954952163	5.53756616694961	5.61565142486806	4.7894430163483	7.38934595110097	5.6637235269802	3.97202890174598	6.68046417000603	3.8340163053001	3.89810214787916	4.56685230946731	5.10238756169983	3.84635994719265	4.85366120410346	5.63098461721465	5.13343866690893	5.94905932329202	6.00205273298743	4.30166383350443	5.23499104947203	4.85105864548673	3.58282454432684	5.624578266457	4.9213055409902	6.5151905475779	4.40225891203586	3.10461433557718	7.52303136698935	5.5875800023567	4.9586555529825	5.38926698227474	4.34382898243335	4.0915174312728	4.31530077087592	4.95914362766583	4.44313941896245	3.61823130235113	4.04638037277231	4.21934190343657	4.18092118739377	5.50753091333729	5.83217988830221	3.73294124921099	3.67342204068278	4.65616737994346	4.9368193066074	5.59524082202514	5.52725891205549	6.94728613896823	4.58424822688157	3.60119417179299	3.62387125647044	5.94148522474327	6.27522359218564	5.24782435952975	6.2013413288659	5.95224900632513	5.14255530740796	4.21089679988892	4.7782734276748	5.24484250057049	4.44002196200559	4.80963230670469	7.55736775595445	4.19262402731311
RASL11B	2.7959639030079	2.61702593982851	2.98223805206642	2.82742874717057	2.7020517150776	2.69741306168106	2.81223222054443	2.54705866966354	2.52257812343434	2.5679932628445	3.16207073818776	2.71511155537615	2.84449159874873	2.78598867203521	3.13258460361079	2.83144148449733	2.90271559742082	2.74961532329674	3.01017627616007	3.00137103247111	2.89330486522763	2.6373456724361	2.60282348215867	2.64468868266865	2.65649818482954	2.76539971980663	2.75538885856506	2.89450115746574	3.01231611521149	3.62516049735042	2.87417517971801	2.88727554173697	2.64543403339798	2.67510375665902	2.74626340193323	2.74609623618697	2.90579431477321	2.7581990850939	2.7247133799544	2.65627049231418	2.53774854970009	3.06027012221865	2.71746584294622	2.57147443661838	2.76004046715978	3.01326379378668	2.98889059066451	2.75279440473055	2.75395622101079	2.65638653366529	2.71140621105152	2.96072786069326	2.89071283733482	2.70948603493541	3.00811204159044	2.89448431770805	2.81207277493684	2.68514981447549	2.71602461252597	2.79349270521961	2.97491403791366	2.90786123497922	2.64829491900795	2.75078094525046	2.44746542792225	2.73857395627683	2.99868704621289	2.74769426068501	2.99587006508532	2.50598610891852	2.74326003601726	3.04592476954796	2.72917907106517	2.56955074937785	2.79820333585197	2.66025869731797	2.70095151814347	2.83196670849061	2.88875876294101	2.8378996043115	2.79388892408111	2.62997267821904	3.0079794995843	2.72113148791703	2.72592866456756	3.16799365726141	2.66892520560866	2.94272025379046	2.62131128353644	3.12834151099973	3.02954901443944	3.17921028571663	2.66676514023724	2.89390062522218	3.08534251972834	3.1729908500075	3.51602729175412	3.22846149220782	2.68888538242741	2.91434222311394	2.97870880183045	2.83490544555189	2.20712081602191	2.41961431987751	2.84350033692139	3.22673998149261	2.9205761859563	2.69508426140174	2.87263829157822	2.43231978455194	3.79103947367365	3.31450573372189	2.63155106064337	2.83270782885724	3.15341621477247	2.86676339281443	3.05741550908286	2.38271393922966	3.11713643065526	2.81804161691635	2.71724630996816	3.23586117881125	2.96847148318504	2.97381660683315	2.71979049660768	2.96564342743786	2.83761405592721	2.78978612003202	2.77352039770441	2.55714093091625	2.97015220474565	2.76282749384893	2.80514671555466	3.12616994971734	2.68520481498241	2.72402647455625	2.72972269867169	2.5397148337692	2.4926118711485	3.02861666181432	2.61638078066091	3.23395883747384	2.6482267390794	2.47395498922193	3.21975454445718	3.09470658722912	2.58607463200596	2.99690669796075	4.89408591286469	3.05327085207859	3.03330935568479	2.49490104925617	2.66072395601568	2.87594279434285	2.66676514023724	2.8375949789267	2.79540120292346	2.58018538809492	2.92683415149985	2.76207774569453	2.63957219676524	2.83058955277405	2.55961342401706	2.86465663119799	3.06451954811607	2.73648407174536	3.04064200315331	2.81548945307855	3.02787046412082	2.68108892069476	3.06968844511011	2.62047581104165	3.36094978598156	2.97534209579283	2.70377130122824	3.14163347586494	3.28349055654498	2.67621541853881	2.64119006840813	3.5546558912447	4.36676896544681	4.97361581448241	2.55597916447148	2.74318748431852	3.11103765064081	3.25854983901174	2.9095841455581	3.43376218086674	2.81619851594531	2.64921427556504	2.6730291385837	3.66830231164049	2.32951985382863	2.55366171574888	3.22082076241228	3.05406394036907	2.49702030679301	2.68729563500314	3.19316217539136	2.68754484078751	3.06712116042437	2.61084401853624	5.03202585879806	2.72172881991327	2.86050848423413	2.98442341694513	2.97965773704713	2.41845815462154	3.10293898448259	2.84455759175857	2.75929259791647	2.57722449457394	3.20032473735486	3.07818232859799	3.02720915407769	3.26451368656913	2.79008316053572	3.80327545611839	2.71507785669555	3.02432655710436	2.66225577863528	2.72990878594488	2.62818963461174	3.18615579288255	3.54363605805705	2.78037683166547	2.89312800156496	2.94684079932059	2.9445791382311	2.88368694859578	3.16980266240098	2.58813379245025	2.69850146868492	2.85904890283868	3.20851026949961	2.86276353059803	2.88458234593965	3.12424778317969	2.87165012234236	2.99742396007231	2.70983136771487	2.83380109817144	2.74829848710004	2.6209568996358	2.3754479840409	2.46652131841612
RASL12	3.00216275528682	2.69977865208934	3.62819118575932	3.23690021611448	3.12478870771063	3.01273141572518	3.61930712591921	3.19985500986449	2.85551567909785	2.96618140157355	3.44118037430967	3.11106763912748	3.39263370531416	3.49740903299967	3.72939763681018	2.69884605851645	3.05069722956196	3.40367887186	2.80808026645628	2.79510110327199	3.24466929502906	2.90167556769289	2.82895252751918	2.76614113092502	2.92726744255375	2.9494442967347	2.58296575314729	3.08287879547605	3.13396598920635	3.52509840630922	2.64617536885475	2.76627857131193	2.89783094756004	2.57904742281795	3.46851223199462	3.81883887360696	2.77212353862338	3.27659285616167	3.12658974100532	3.59574725326798	2.82118900360646	2.5337169250762	2.93386922341445	3.07005294852438	2.77842161191297	3.06095247727008	3.21745263012618	3.42154046984529	2.81165556891275	2.95745565530011	3.81946929963533	3.20350773009942	5.0100285103911	3.82208474154381	3.57442419268113	4.2901606273145	5.91136638888129	3.9774394151717	4.27613633958448	2.98452716139274	3.7851821084276	4.13554860427815	3.94063040963966	3.1870058661687	3.60851239489895	4.11013414736905	3.75310858879948	5.22385482158293	3.83419192469442	3.58718001639217	3.99270304320018	6.88824024281163	6.89598319610464	3.79845356335084	4.18920989784369	4.50320922628442	4.31898048119074	4.35256678192511	3.31492693458759	3.77209920220897	4.95634959529498	4.05326132977387	3.7370465741387	3.86547663763001	4.14538913432338	3.39085001492656	3.6367606338023	6.48648265954162	3.53401411179141	5.96529378397249	4.93667673055597	4.14614134858813	4.07355181229594	4.34806077103752	6.05677948097547	4.53136336913869	7.6374036475608	3.24388009478874	3.92350068123092	5.83135592113855	5.4585573068307	3.70270394927176	4.31456007945348	3.8539842562025	5.48921822985947	3.96925481570428	4.81617733752173	5.91799474277174	6.05175909997948	4.44321828241255	8.00302543219826	3.78697250971727	5.22820609217039	3.3615724241241	6.56251767353959	5.67104262599002	4.03612711186986	4.00611738027602	2.90401614943656	4.15696147046466	4.15077635691336	4.16609986769662	3.71110152116973	3.93634834370833	3.46549408071496	6.37834610843509	4.95903749757152	3.76464950800458	6.53375688025459	4.16142216099427	4.07124882107063	4.42499882698744	4.10158337032824	4.62968235355011	4.19432795723672	2.89390462192065	3.80433749052335	3.83101619422195	3.00350053455644	6.93749204120078	3.45595162134117	4.0414331240722	3.06912194085275	2.53646995553749	5.72874609247733	4.23347624207396	4.30741839235541	4.99700245995481	4.3109000769848	2.76510059919024	3.41415280718609	3.11296175809191	2.65744530545715	3.83128666653069	2.84736113799997	3.61197043979082	3.78295335427531	4.81820642062285	4.0598391041875	2.75467240191894	3.74251941106235	4.17980737006667	3.19604492943033	3.39656604072126	4.55819739033666	3.98540487371707	4.12993938773186	3.11723664704896	3.30400083723224	3.18498721750707	3.66692375593265	3.17305385719651	3.30120566413477	3.27762592798925	3.01560425990853	3.35560859088532	3.1152500857996	3.09283281845272	3.27213228810927	5.41946366291872	3.70949632473458	2.44847761719722	3.32841450944358	3.87857243591387	4.89534590815354	3.15856824819212	3.49563695835197	2.56028780230339	4.39501639764195	4.64352993002082	3.22729552576895	5.23091326676347	3.40823313983834	3.10143437317452	2.58041121500076	3.48985296738888	3.06951676163759	5.22684077867068	4.95772241151756	4.1380226528524	4.77077822715988	3.97833779302554	4.74686526955444	3.94288616891325	2.99605889331722	3.3541885434534	4.17433849180118	3.14529838571672	3.32767070578059	4.07090066336106	3.9652398249389	3.78431068178462	3.35716834572639	3.49428595465219	3.47768773359858	4.19484381113065	2.33068236517179	2.93754471749017	3.35956037694155	4.02387305224207	3.55467224014425	2.9929263028146	3.58377259149286	4.80402640012487	4.0928245862654	3.97666798408614	3.72239034109013	3.30724597418339	4.22554690463834	3.83803324320449	5.48489746422122	3.53422750188789	2.6813767581493	3.8223808145081	3.60867908784868	3.64760152236906	4.14981119331763	3.07276939695397	3.41401320624701	5.08033488274679	3.20340664677508	3.7912854491755	3.26530717069831	4.81209371185698	3.14050805988478	3.1874217343384
RASSF1	5.79016787367751	5.81538012074152	5.34792182726724	5.90108992815474	5.56351479782381	6.08345010398018	5.50608287055234	5.53552532279848	5.73132304291979	5.30267985145198	5.38893657795703	5.2146427942067	5.94602942079317	5.80973451790648	5.27500724407643	5.45116460536868	5.92702934822074	5.53905477476233	5.99773545305196	5.37718298508489	5.88550790728995	5.68492226055824	5.65585584580071	6.02793697127085	5.35872462987412	4.75959940291053	5.91648258996446	5.08004532473631	5.69729039035209	5.80321441892874	5.77171116653037	5.4884373240962	5.61383912292315	5.16308374344308	5.5625788931844	5.72424475183982	5.73323862070009	5.297814231675	5.35839244087979	5.67142934452174	5.93595527464055	5.40154217448147	5.60657138300618	6.35148144158457	5.49886379230315	5.64266718165347	5.52002055629297	6.29037062815414	5.35253501383868	5.55298719532096	5.74189204455805	5.6789297298971	5.93208744545544	5.69766918284739	5.56084128666724	6.0602491655265	6.40419869669494	5.79844208937066	5.82964630422074	5.04212147009192	6.05072971428104	5.53262660785547	6.24064378818696	5.84281910242827	5.81435147460444	5.68044617455603	5.57760046074977	6.06409855437638	5.55398551092912	5.40935960804962	5.70214705898317	5.79401594919884	6.22490296597421	5.87385514968432	6.21311281087585	6.03288678257923	6.17887322934431	5.6010296652006	5.21257193484483	5.51668720395774	6.04832731214032	5.82188777720611	5.71127426115588	5.94167250461472	5.7500250410009	5.80356016847239	5.17871357744298	5.74027545172912	5.25174173942961	5.71512138118194	5.65680536872011	5.63880428522154	5.61426828906218	4.88909221103908	5.66994560752463	5.33925336609697	6.27408509243917	4.56677785702689	5.65670595158942	5.60303897223733	5.51946268201905	5.45213393693434	5.91418676081188	5.3073505976542	5.93300432836316	5.32299067741856	5.44120412332049	5.99539965902436	6.30647305990877	5.72307091914043	6.51384203512987	5.59498019115798	6.07081709144031	5.78327061845977	6.12318806304819	5.85480169846187	5.7129483436079	6.28476962792137	6.05542397516845	6.12330998206887	5.74890797973097	5.46245664054869	5.44216223443589	5.76029706961352	6.1035020395121	5.82906490302928	5.82510172313527	6.05110010259033	5.9537066517688	5.70314844399483	4.95174215877359	6.01098098678996	5.61637190970996	5.88206250437521	5.58940010309122	5.33469148350878	6.08092023332298	5.54072163569142	4.10688664222354	6.11912118888039	5.97586177692322	5.52433898551938	5.59250516946869	4.36571511015701	5.78305844202824	6.0278153067882	5.78489102168169	5.44159257784599	6.0892714860506	6.44455136643677	6.73338193588614	5.81336573360254	6.92541455796937	6.46838435422862	6.65257693847931	5.65690720874151	6.28172036430451	6.95479611569212	6.22203506680291	6.66046682861001	6.18908067826084	6.71881536536191	6.53243480401906	7.18381287341155	6.32096480091055	5.80407734366024	5.83175241824936	6.31175447812686	6.82891432215201	6.03297875023493	6.24283872922276	6.02458247942151	6.22822362107126	5.24494368350986	5.65556746882183	6.05975274171386	6.60505763765967	6.39606564759183	6.33509090914351	6.31738511028341	5.80382079972543	6.279001998274	6.89233688163256	6.58121983625499	6.44370155691027	6.9225786050731	6.36227079694252	6.55109408167712	6.54576791460114	6.13301996269996	5.99779270752127	6.07609088811955	5.5416603672775	5.97542713248098	6.51461663310001	5.54527677164255	6.12028690525095	6.40990408785071	5.92917788943365	6.57815235904421	5.82860881589127	6.0603318363957	7.12442156854013	6.61616625462256	6.20811949865693	6.43910911548559	6.05678252413707	6.25196585842831	6.18800622908226	5.67632040799408	6.19840666252626	6.63322186206377	6.08193938318862	5.9131466502864	6.7715821810563	6.30674430986439	6.00589909418838	6.65513604476934	6.19787687665178	6.29620813578046	5.63933202787497	6.28115057238524	6.21486486324265	6.24988633588215	5.8244584763853	6.52462338882235	5.36772102394686	5.84987132569835	5.90406861357495	6.55690670032919	5.78778096681864	6.3687770955848	6.64713823295066	5.92650245071277	4.68629746157932	5.80270167917392	6.05053893245467	6.7023936727204	6.34993958713638	6.46852504783619	6.28251132517892	6.67413321399846	7.39684994874149	6.84412580473413	6.02052790014709	6.06625020574524
RASSF10	1.90751615051428	2.20314306682159	3.51171820965781	2.14305976450153	2.3096241432511	2.53042272011654	2.40385832883133	2.08865344623027	2.68320504135932	1.95040681943771	1.85220129401705	2.19334576503265	2.0043161059393	2.84540934645823	2.14962552243859	2.14622100649734	2.03249717287741	2.23197208145006	2.01865812688441	1.94182286689677	2.11475046566443	2.34471756608673	2.24550166736722	2.3351238867003	2.63368633527881	2.37955262694609	2.2984486060399	2.03962055895244	2.19869164935614	2.26420030208737	2.14640623022976	2.04425219776337	2.36981862376264	2.47432323666373	2.49012668162079	2.63442661108055	2.13681865701734	2.52182535715821	2.44690095376645	2.29593920596138	2.22891869566358	2.25662561057055	2.09695696471117	2.2884602553856	2.37948226697277	2.12814017268531	2.51027092857027	2.03431408022118	1.93020934541832	2.42830267699519	2.23646342577101	2.2935523441153	2.51087266985929	2.3233866794242	2.04062433606975	1.97790738890803	2.03824257751047	2.97425370595981	1.98081064035743	2.78739905064929	2.04275659074393	2.34116190918671	2.64754654521455	2.11912977374741	2.39575652485751	2.23972921657463	2.31369943580681	2.39624017252592	2.50462135275248	2.34546539577551	2.23569051717006	1.9110094570233	2.23217280875779	2.03769770325914	2.08798339286703	2.09185227593678	2.59797178979582	2.50888434830879	2.30834069299375	2.28532531904675	2.31977074501322	2.52034452432235	2.24884908254088	1.85585575741369	2.23984234914383	2.40186712517827	2.32989218705681	2.33246316573893	2.22422736233704	2.50564683473024	2.53952495419034	2.11475046566443	2.5643208676621	2.92432650658827	2.23967871801969	2.16890862435194	2.10724028078306	2.41152752157924	2.25572259224094	2.21938466010917	1.99906291982774	2.09786034872882	2.35559252759287	1.97225789810118	2.19658366359312	2.78122779826805	2.16802430260369	2.22329214557044	2.01625790468187	2.61226555558407	2.26133155479428	2.95820427019849	2.43338975209099	1.97005881962996	2.24656640329452	2.32677714298152	2.72428350455501	1.94462222980107	2.5289148796508	2.1666929810763	2.35683620573652	2.42561715928671	1.89871755491826	2.24848533172908	2.23297397760321	2.17834255860407	2.31853599801525	2.26177613399538	2.24527705876375	2.32980245804301	2.09133399881602	2.38899102723583	2.93371730493594	2.23554319666297	1.91291782517875	2.23506640639505	2.06776836065778	2.16024615788626	1.85430116507563	1.97597167196017	2.37864253603575	2.08935421034679	2.17708562796038	2.41993609671587	2.02327082158325	2.21499872099669	2.47215505974041	2.26400804647145	2.66834759454433	2.14877628219381	3.24509804948131	3.09568656035011	2.67579935101314	4.52909995423265	2.52585634908583	2.17104788983266	2.24298711187688	3.91932659390588	4.45417134573227	2.63437249888512	3.285239952108	1.95410279495286	1.97101760734691	3.27178718574732	2.76162154972227	2.88931623851892	2.20672723165708	2.20180856058556	2.83426791944539	2.15471277982431	3.61559986003456	2.759321376659	2.93324480952951	2.47653501754113	2.30687980407866	3.76281778764651	2.58779152687342	3.57713836054823	4.81031402794926	3.45798016029309	3.42772064485984	3.59973086303718	2.66548150548745	2.82446405332285	3.28798792551364	2.60795044006002	3.46893928308402	2.26869441889567	2.5700112752796	2.11191929027982	2.38299564817864	2.48756844800671	2.1413163576045	2.90119100334128	2.72725693011098	2.73810975709221	3.92988937416379	2.84229153233703	2.99778826025626	3.20270307593915	3.0207516078063	3.01616871973627	2.32063754796438	3.39425899469501	3.18400363936035	3.33893311387176	4.6553011456102	4.12270841655339	2.61653606584548	2.03516537626169	2.32722393121589	2.43271241762862	2.44990173192829	2.2079724981828	4.13360107572664	4.19672986827227	2.89791901411431	2.51020831129721	2.63456137531039	2.60290950940176	2.26502688683595	2.72894502407362	2.96736251769622	2.24948438805474	3.21914621354986	2.7061162024072	3.00156415316726	2.78164936826382	3.33556131160706	2.90765660580092	2.67208366747957	3.14030193738903	2.3919544124894	2.70558939352851	2.96859796033762	4.62082602768409	2.55013358033039	4.47732074388696	3.18618342171305	3.17280223709971	3.13238133820982	2.68344239383798	2.2047796337573	1.92199895076632	2.49933385617465	3.25866731042538
RASSF2	5.53692956384578	5.31078184570682	5.5412092072972	5.76967256685775	5.70124901137086	4.82040701214064	4.20732834341761	5.48186539864467	6.97683771044505	5.46992933907694	4.60279944325663	5.30968065743564	5.67628999600102	5.08289826910389	5.38789760577858	5.24373392574041	5.52118324988178	5.28677199418078	5.6047091482902	5.71513931001158	5.22012795366518	5.58442269775505	5.0360546218144	5.39067941633952	4.8241947467579	4.79781831263217	6.34825505017563	5.72434055469392	5.69510082980289	5.19136433532352	5.51634776411479	5.48105359561684	5.95760721895214	4.85274914582184	5.88156442695509	5.39101469592457	5.74372866533563	5.33630692130648	5.38676098437914	4.81154571876359	5.65255662403286	5.177635219819	5.82939135129649	7.63107618221246	5.25629640008282	5.66917915689043	4.87456328225293	6.81944617268852	4.60831310118271	4.90511151082043	6.09225107853195	4.5696787298	6.0280486456471	5.26622317524654	5.52071904450148	6.46190501623128	7.05878959538837	4.92473266882408	5.85157721872777	4.30693002920868	5.6921350343139	7.34378051377611	6.47479814048197	5.21098830157909	6.69999674183751	5.31105805823298	5.67055383882913	6.89247911316906	6.36486123500594	5.55928274410373	5.64910498579493	6.29350403167028	7.65978353128735	5.51495119919957	5.7408932703555	5.86162315611455	6.33040649604478	5.30749006684049	4.88050391123728	5.64430529191846	7.30158819130892	5.49971109389325	7.30151940859146	5.39695469007073	4.56638690036628	6.31387562218608	5.41212107444299	6.44562344131947	5.80287750008542	6.32174032543969	5.47591653648734	6.26943019333607	5.87336754789917	5.34202504728945	6.47379191054998	5.57735169396541	7.31971370433949	4.35426567517052	5.67340511386989	5.92433020327557	5.86365140164298	6.28706521619472	5.91325233637247	7.08547311949986	7.02117873332346	4.60568314001876	6.1369792155674	5.37441505494013	7.88881023251911	5.60270238235383	7.63529803389263	5.40422725764899	6.26561227666885	5.52305095640759	7.50943393948638	6.51172455539683	7.28480045947454	5.82251841697433	6.13115904174394	6.35888636094722	4.48377898468024	5.45668102199769	5.56081129401618	6.68258308224945	6.31385942989081	6.5624180769654	5.70423600147989	7.92266184194763	6.62494368137552	5.90049401319487	5.55788221032275	5.60591593712216	6.41410525429352	6.15525709384417	5.55234723417177	5.43424986949539	5.86268577555517	6.00449343746418	4.22763384618524	6.80142421133646	6.1248736998614	5.12788748554453	5.62633306164224	4.13268868657962	6.78294650658888	6.56425301542916	6.22977315080893	5.28585230789048	6.70307869413346	3.81511324889134	4.36809836499492	3.36136640886936	4.92062665073481	6.19751658733047	3.91965907014716	4.26406969843835	4.84432262217165	5.1348472745996	4.87754777699779	2.85713994186187	5.26922231740288	5.4287172151866	4.11208122118335	4.5453461575538	5.14570325375302	5.83724314431507	6.06865915918211	4.96142260362674	4.86910510778182	4.49823970896614	4.68707798404	5.05573358249321	4.9658758675805	5.46729691429942	3.92604523641958	5.61330113032127	4.04141673315625	3.31333228538955	4.29204280926559	6.53181726244746	4.73648278593133	4.35825157048481	4.82136752365318	5.83471104571619	5.58145351581675	4.51590658192942	4.26496011508492	4.46464298563146	5.17445007977591	5.64726976070733	5.5869762644832	7.30293623984945	7.24912229023755	3.91520951849492	5.12932493787154	3.812341057462	3.06605802595256	5.75868056306626	6.09182785824831	5.38098652519203	4.744336740647	4.20558011042316	8.29426467959327	5.15359352670804	3.99163009657837	5.18676302891647	5.93176536689738	5.0761562489572	5.054403032539	6.36215139530218	6.64362345795229	4.75461905276126	4.83278492092698	5.17461379374074	5.09392817184661	6.0765844018536	4.78664677294067	4.97307407093731	4.51771932524057	5.83680926501512	5.70417921491321	2.85117116897509	5.36699767740866	6.13316594886547	4.62903228166002	7.13928858210532	4.30854979715953	5.02944144089435	5.87754234727862	5.27778249352337	6.35508931670755	4.38091407503341	5.29202475047989	6.6019280906594	4.91205794211503	5.88674796678354	5.52800367560666	3.69442460335495	4.99901991267782	5.99246221223567	4.11137584555579	6.18139769660574	5.21970132297532	6.66476137949455	4.36597790640633	3.8261656199352
RASSF3	3.12534231690202	2.58783732017903	2.89473925976082	2.42068398892496	2.85942067346149	2.7539617931406	2.63592085732828	2.97193558019298	3.08495724044214	3.09080186186264	2.91159507295534	2.8752553644392	2.86890425972742	2.61086645084754	3.0571906563619	2.98583718040014	2.975803467697	2.85755029916078	2.74381889383119	2.64863156841553	2.53599836749332	2.53592446364533	2.64756753527805	3.3931490155838	2.90701964801452	2.5855968843292	2.99081358045727	2.59755208001089	2.73588313995563	3.10375194236619	2.91754458172863	2.98935686824666	2.74726853583666	2.7736242718462	3.06712657067985	2.76245268888346	2.78526451924355	2.48469101434643	2.67050574934661	2.71634269552951	2.67025616114069	2.60633631739697	2.99010845100696	2.7649530003038	3.05124708883003	3.02433706982399	2.6087745717717	2.75258615560783	2.91137908948122	2.60940945300352	2.81805372558479	2.5760542284319	3.00596526073496	2.69345115184506	2.77733405250433	2.47991699749963	2.60988207715664	2.87302095914848	2.62355538363481	2.92367725397333	2.97187975861495	2.55414925055027	2.75401046179538	2.86590247032588	2.83432084137695	3.0747011447048	2.82270101562958	2.56050341390015	2.98516639080503	2.88428985175439	2.74840804395326	2.66931485360558	3.28378749645048	2.80063901617991	2.94218982935554	2.60956458325348	2.68908274610421	3.13378767322086	2.89271325386741	2.98954462598491	2.48672871108737	2.78742360648342	2.97519178936675	2.58223859958183	3.19183575401912	2.88676388689997	2.80280256689224	2.80490998621703	2.77305556467402	2.86658801619107	2.96335761677775	3.17616821313104	2.73161066940434	2.88204165715844	2.86809113321973	2.56996501844099	2.75129025059652	2.87408812181741	2.92024256801567	2.84542091153914	2.81202400115913	2.82902681321587	2.86411822199253	2.50268348659453	2.55617568283693	2.78451222921161	3.20140106192146	2.5180257110319	2.76476118740505	2.68152675573313	3.04926000390317	2.8508329848276	2.78458345392829	3.03066028048102	3.03743906031849	2.63848612566405	2.64858545488894	3.01584705059091	2.67700998742612	2.33549273424378	2.99280649292969	3.31060350522767	2.85025307717801	2.64278607193439	2.82496456252113	3.05018253397755	3.0967577237526	2.90138107716855	2.78943620608926	2.80611985157124	2.69575327991128	2.68160701470207	2.24025850617401	3.00130524113602	2.84458985425962	2.70630985370426	2.89631278564899	3.04285470333764	2.72746186224975	2.6750008035447	3.08073281090907	2.96629403358167	3.0967577237526	3.29365548432853	2.95121937944293	2.95324449581416	3.10974590383548	2.63007566369673	2.56998349190234	2.70465460819413	2.46876296820133	3.59725673182044	2.55047632176413	3.05682054190996	2.45999149489377	2.92016880533845	2.62228144210547	3.00519294316764	2.76656025050642	2.59766626715641	3.07861179249736	2.72625915808439	3.37251961303153	3.13355287475903	2.86302986485197	2.48019760097149	2.86729575660264	2.46860331735	3.18721900827558	2.91816146019505	2.75411831974133	2.73245482369282	2.65165651795387	2.71192550188271	2.62108771559294	3.01070972139128	3.11602535854318	3.01463526061221	2.83313973902298	2.95825958510705	2.43966654287952	2.78391981094631	3.11791971204228	3.03303622337123	3.34462717411868	2.96152687999734	2.54882027344152	2.58124104802761	2.87249088198572	2.60449781944808	2.48617484708329	2.44133736355621	2.62030086868528	3.37940945396201	2.68977909881635	2.37153338231364	2.9094613537673	3.08816367919307	2.67816374309863	2.71351209301373	3.34618351945144	2.84890304049355	2.69360075322311	2.85413633692301	3.65524127583976	2.38392757017112	2.21477704206689	3.23835469599418	2.83634467833461	2.95569317293928	2.41876088091642	2.65448707679012	3.13047503601671	3.08037384155724	2.71376857424402	2.78565289794973	2.7517135421002	2.45062954790399	2.89063923310159	2.52171770972801	2.78303147821567	2.64324469568796	2.51223003442896	2.50196090717176	2.88616405579573	3.27077508803861	3.42556686675816	2.30576459648564	2.86035216438543	2.37409394089781	2.27206702273293	3.08714076886052	3.48278551976112	2.80894022636551	2.38732044319	2.55850146233676	2.45487772779652	3.23978944799152	3.15051409637286	2.72187270945576	2.82757315866818	2.55771584166225	2.66536165411842	2.83206645748669	2.6304775880995	2.77981944977136
RASSF4	5.86329426209716	6.20204044470936	5.21655796223284	6.09822922437075	5.93402943339822	6.29949541723675	6.33758582721093	6.70647938700469	6.31885451030753	6.43481681211459	5.8317078838436	6.2677125886133	6.0693764072989	5.98580433034546	5.86548128386391	6.26080938160045	6.5813059526496	6.21576953000927	6.03202180760393	5.3359493557374	6.56044347226319	6.5822501377434	6.76810408720111	6.29111740488125	5.16600965996825	5.38780932107145	5.88491705918732	6.19005726420874	5.33842630773709	6.96124073747106	6.14426456766606	5.89278511112502	5.64813914280304	6.35792471807595	6.64581964683802	6.01192701175283	5.82841286296249	6.29466458306067	6.24291855403774	5.81281601659335	5.62357112784822	5.99499852136164	6.44408175482823	5.90321510245838	6.09149950617838	6.55538605316227	6.09611186620485	6.89963359455312	4.77821222605125	5.86922532287405	5.94847947524708	6.04238731184368	5.94477133269192	6.38979716885407	6.05272244891755	6.5311813272914	6.32288315861008	5.72410884608173	5.66765564791492	5.74178614925192	5.84246612603249	6.60295259831988	6.15612295866864	4.71330080571288	6.11127951273804	6.0934023512745	6.47355435079209	6.11028992907206	5.92185530705775	6.28469402980942	5.85149923006555	6.07037882467977	6.79253007500788	5.70285321207447	6.23421310681111	5.57580390337561	6.29981034614027	6.17238153947953	5.3404071151126	5.82085905472987	6.11163686394889	5.83831241449176	6.15879750220147	5.78366050436358	5.82548584603466	6.67610358108432	6.27585983531696	6.31678454466493	5.63235937609313	6.58391893915269	5.73209211823539	5.38934673524157	6.47747877772367	5.92173544904144	6.14795198296674	5.76031373901228	6.78743768618979	5.73438246775235	6.07506889152648	6.13615027559784	6.25762593943027	5.91877262357998	5.92173544904144	6.00540791809225	5.64512135454265	5.98533913396581	5.88924479496956	6.20559412371704	6.44925227380689	5.38552217176247	6.86240167246021	5.76334478506397	5.9300227975951	5.86388148578109	6.78497808444593	6.86943655826534	6.66652417874132	6.13184342845167	6.23274961852616	6.70771042949382	6.47669156847604	5.8093359576591	6.32365664902372	5.98462223624304	6.5609347138725	6.24501304799255	5.43768056508519	6.60923905878931	6.20015121747571	6.00391762266863	6.02666242950256	5.67354252640386	5.85612128604032	6.28021225666184	6.99768079312076	6.13550124030284	6.10736348501533	6.23661198165294	5.74631450738124	5.98882000142782	6.15399063076346	5.47682720359046	5.78304166188658	5.60793199292397	5.79478467869491	5.93910473149708	5.63635707340169	5.94388976521266	7.42412717037687	3.95322309847192	5.49548970341665	5.83455172737161	4.5041372926337	7.21609734685849	4.35202874795635	4.49444343869685	4.88674680104979	5.88074054707619	5.00825506040122	4.07865081112973	5.26348973448185	5.9228075782847	4.03483971146476	5.24059575364477	5.751512158686	6.37390714493404	5.62609216073677	5.39963095352082	4.96060997282083	5.72744764127531	5.67009113131092	5.45339249201504	6.2791431230425	6.91990242336298	5.26673495428119	6.36823661593868	4.74620760522229	6.05588801142066	4.5219415517388	6.87773870373692	6.71549573978545	5.55196599198589	4.95657653891884	6.13065418924778	5.59006178613873	6.03253011365661	4.16545958410696	4.78255923240656	5.68305859342876	5.35511208991973	6.69152821594579	6.72606876177191	6.53466708700837	4.10889619045182	4.68409700501714	5.58430854543138	4.70530269626274	6.2841282725368	5.98884328204656	5.0351614214995	6.02309245472027	6.16139835020689	8.49537965769414	5.46079739492896	4.75767726296637	5.19299723272636	5.16880101643376	4.44550887474915	5.89501365332242	5.97064721212491	7.02154415313217	4.48767780882163	4.75769992853115	5.36750059674497	5.20445953350504	5.73456945360646	4.02698416134366	5.88302631166763	6.00119684936009	6.63268258096374	5.73876091172336	5.36549904599625	5.96515609030948	6.75530856242672	5.05966638623592	6.14676636993775	5.2272614278681	4.47542934041455	6.13980993138491	4.78546208852738	6.35734685438459	4.8301897685116	6.16019597328781	5.94193446095424	4.95755497974595	5.96177183740319	5.31271721773383	4.47880616289751	5.8853782418591	5.6161310659961	6.74330980199069	6.22238563929062	5.38604258993073	6.34260261640078	4.75087339501921	6.07562390506914
RASSF5	6.41803579702971	5.81129916161453	6.38565029267857	6.53939504911803	6.29237016743586	6.05984332276235	6.22770574827201	6.30127047831899	6.76563474348089	6.13950564502256	5.8965165590404	6.54722295981238	6.39897352992842	6.21117533205797	5.94042439765258	6.5028234054386	6.68890523888895	6.20641133233237	6.66514870076117	6.24052514142233	6.2181658084646	6.12910520446165	6.00763452364279	6.58507357589914	6.14003113834637	6.08158115802757	6.83468899490384	6.13152379464114	5.85697660149338	6.07823681004751	6.20699110526248	6.27893402764604	5.64442731786263	6.53967947642864	6.44013183283051	6.36036826495479	6.51932186786509	6.32617877241278	6.55444795046664	6.46495029545741	6.71089478233602	6.37339159938314	6.96885731660654	7.64166568480625	6.30876553930657	6.28251572509747	5.48418266280266	7.1933329477591	5.24334794056873	5.59960343500237	6.23798316826494	5.6867461763024	6.6140692213773	5.72281964593727	6.44702903993858	6.62046388498555	6.0645783355306	4.93551321805828	5.96632240330525	5.69629154920497	4.89339075990792	6.92797347378906	6.70475612599066	5.94043634881956	6.69367961196566	5.94880699714452	5.94958936674853	6.71481248910002	6.06065122465982	5.89815400164967	6.17369792920181	6.08864309511881	5.55518055577131	5.86980597940269	6.60317732087172	6.13107162957551	7.3106886935743	6.36549852696005	5.46442786766502	6.11184120579138	6.44028985064007	6.08487372578701	7.06139901967856	6.1071744682657	5.96386536028675	6.62722512883599	5.86398686918449	5.60063227159266	6.32274179974951	6.13264522661231	5.77972066791618	6.25013334253583	6.2717586546459	5.48163725662164	6.10322590566333	5.65926669914284	5.41827834507923	5.97456052340351	5.94882323742624	6.1292246952396	5.76382326678355	6.3898485131066	6.54578209881868	6.87370694079459	5.73167376978116	5.44482388824136	6.0045725572274	5.87605127358119	5.7727193205976	6.17695014429911	5.03995306670885	6.02613997343833	6.48254307036206	6.00672608292363	5.55192908712235	6.57970873628478	7.58921412867925	6.4400559018219	6.72564571721128	6.47562387688677	5.24568319893613	5.96864976371972	5.692848441179	6.4148160488498	6.87147707517252	5.50858622878166	6.10578162463977	7.87670416012099	6.52128657439979	6.31439193446969	6.10624176313324	6.11922490766353	6.81370988652821	6.58388957572688	6.16118472607097	5.7694962177023	6.50273797988724	6.74093958958182	4.89593449097832	5.69185149768302	6.93938356150591	5.4874090256446	6.27024800646235	6.06440334581409	6.55951527455641	6.71540988319229	6.23730187215876	5.84524905753557	6.38220803504242	4.49612516340373	5.2798471327179	4.74619614473959	5.97082409625217	6.33398785806888	4.60557485436882	4.93490094784528	5.18457318639288	5.47548808398049	4.94293785111085	4.09276336072178	5.38780786932651	5.72291811487966	5.22132903497626	4.79663767200083	5.31870795534308	6.65650946366409	6.43532342061592	5.64146472442325	5.30811978848811	4.97364854982406	4.71045450836476	5.90973066564721	5.20075829681167	5.56998421732958	5.62427869068919	6.93299273458246	5.10554179601702	4.77923498749525	4.9381771179675	6.65640481844089	5.32723793014671	5.36009742154766	4.88047290880222	6.22531699378687	5.22352792813852	5.77570143033511	4.87398074997583	5.04149947427528	5.72521658444649	5.91234712595847	5.6865353013126	6.90827002907403	6.87057266198746	4.00377790595193	5.88179274438235	5.50028051113707	4.24236977462652	4.94585979854943	6.01020594892164	5.36793395967523	5.67152266880344	4.86173802836729	7.49194232187338	5.13583075945396	5.03706576275227	5.24217991912365	5.15495369315294	5.13875618007488	5.97776720310104	5.96218896720235	6.97787352740729	5.49803241016065	5.75272907791566	4.77225406562886	5.00616433954417	6.12997037304854	5.82232738283883	5.04265501264461	5.45094419459877	5.91794567806218	5.77326580762456	4.21200485414689	5.949211995687	5.83352845270778	5.41255429159373	8.06693480071337	4.4361788458041	5.2921832123754	5.87224106611144	5.24887579188474	6.31079801839125	4.63823363743058	6.27856686275879	7.01378074955156	4.93815936018687	6.44533651461918	5.43519687213361	4.67764692372381	5.82015268209655	5.58017038364416	5.79270544504088	6.33869287483958	5.47135760364839	6.79030535579457	4.8162664244858	4.65392323380044
RASSF6	7.189732051538	7.75718099015209	6.86947999837388	6.912993294965	7.53422993324027	6.62973683825058	7.02696663254239	7.47873046755187	7.1442055467079	7.78264750551662	7.37682459962507	7.54499660274283	6.78247072961818	7.56980612471051	7.13569072053238	7.68451007597677	7.35637194057143	7.18958579198206	7.54428961868545	7.28100607099918	7.18894388614162	7.31249409970906	7.2424969128788	7.53748330197354	7.1449030018291	7.40604319249093	7.60412012870578	7.23978923496457	6.97329797296516	6.81183309361979	7.05999176596319	7.40405819034614	7.36244297505676	7.62928041540025	6.90517687144954	7.78773987110513	6.95707823432061	7.64153160160081	7.53444051310015	7.18433787720845	7.2592657229954	7.83672847026868	7.34253758663163	7.62946049458965	7.48401008345774	6.71080522825039	7.57173085943091	7.17416855178716	7.46398864593202	7.1101477796851	7.31500412821843	6.37965010503327	6.93300041907844	6.72928389587515	7.70745874981866	7.4319461382766	6.26457453185407	6.77556554581034	6.45979338773625	7.22260557303124	6.70666189108564	7.20480497050742	6.33626767380404	7.56763319998686	6.61757664033184	6.80793742291092	7.09034286506623	6.86511708504853	7.34664007300067	7.24959274765296	7.592589349172	6.4086316870626	4.37439247288509	6.55167299210635	6.43949808113737	7.19010307899387	6.7404166357567	6.96233402565288	7.35598413425449	6.94459710272576	7.04899190709004	7.26492522465987	7.25784792648545	7.76816437634513	7.75501561647511	6.97577776975462	7.76038627035007	6.17326404198977	7.79899952572068	5.57757041544543	7.1240342209727	5.95830584889837	7.14067620703064	7.43926731822369	6.88409584704083	6.80172676618115	5.00910791136782	6.73600614525458	7.3231801886268	6.87069274866208	7.34606099573259	7.38641811595844	6.62755873793998	6.44506226376492	6.6616022851196	7.05235192669482	6.3709152514114	7.06328313271615	6.70445327634481	7.31875422491925	2.82814063415501	7.27493036289603	6.28626285383455	7.74497064834726	4.14942788179109	7.45773134606923	6.77765607730873	6.69974905057538	6.78638388275391	6.63923055413006	7.25547503430321	7.39551396274113	6.994851497717	7.37526603031939	7.32769920927812	5.9976415235032	6.50405727894661	7.05119148307694	5.86402728400574	7.63432629183029	7.08198635025047	6.846685697106	7.00024375332158	6.03144721159323	7.22144007178492	6.49679650869942	7.01580137728371	7.04992182774667	6.60174354897303	5.99434457208979	7.18385883081553	7.07487485337964	7.43042295561634	7.73894532305074	7.08300651350627	7.38423112651415	7.1613771020209	7.38049399960373	4.29786705979627	5.69386507847575	4.76529726256223	6.05144431939825	6.4166117081716	5.41977236760951	5.30796841959228	4.93015688438769	6.5490884278417	4.10272339613594	5.11964996055222	5.46631800778005	5.68943493696227	6.03960819259411	6.29664242081396	4.69159463722039	5.1145733965042	5.08199062503278	7.30325451911361	5.72385655113473	6.21624468756916	6.08413294029934	5.31698205659684	4.918347439325	5.40755449628245	7.14064575631205	7.17872982026368	5.88886439999981	4.82180816732903	4.81141671581966	6.23727957969397	5.53041442004344	6.30367897435359	6.48244318407136	5.21340092999616	4.77615456616413	4.71376505359	4.96139661721126	6.30028943184259	6.64497940877399	6.05818873190168	5.42078053619655	3.72514255485444	5.23786500430566	6.97465230907398	5.94073152655528	4.02036780308303	3.98874733701408	4.93616899664202	5.21906259012203	5.04429808739721	5.58322820254676	5.95212057937629	4.57506226258868	2.8212153779486	5.56469368899405	4.4003326411008	3.75727216712707	6.00900509906839	5.59475774356258	5.71346191440131	4.76777798521919	6.14972260812369	5.62750851487927	5.43951916012928	3.57362306553607	4.12462783649406	6.46356656879954	7.10165346360021	5.73294188264936	5.87886256149047	4.38616960563725	6.14519217329511	5.74633953104987	5.98841100347273	5.87019580258434	4.96751438935113	6.06575663724557	4.26134889569793	5.5782978807945	4.94459828439278	4.97225129049243	4.50398255151473	4.90831990902408	8.53255159441467	4.84734171574197	6.00522344688949	6.77425969290034	5.56311469286578	6.18847791448721	4.57789414338578	5.01483441516053	5.8218760480001	5.48188838539614	7.33161525508637	4.76554809497608	5.0356171715205	6.89135614097062
RASSF7	7.2954381855294	7.31346456450947	8.16268695688695	7.64258383052793	7.96567007613763	7.85447703523814	7.71047455013322	7.57734762149828	6.96740136860461	7.66555626210555	7.72752222016918	7.40573146021348	7.65813148934288	7.58498708622275	7.80546150429372	7.45772252269782	7.21898507215254	7.42581496068532	7.55099223056091	7.23139444122819	7.62740695521738	7.49381912744177	7.43059376682343	7.82035914317669	7.79568899071401	7.85374915720899	7.4594800869176	7.5522859910795	7.34188641756008	7.78630596011081	7.65714141933429	7.18757498948235	7.33216774885638	7.60518497423468	7.86658297494925	7.78561512106608	7.43137885301569	7.29780929980898	7.54999671520039	7.53664072532884	7.8089154780925	7.50514165664901	7.41842554401127	7.33820025955662	7.58992913387129	7.38731077789242	7.52515645665381	7.60216360430763	7.865515870333	7.79931867064006	7.84421509342322	7.69231342188832	7.70796142413584	7.59459168501169	7.36248258595023	7.34374945858188	7.25302230435218	8.01549804545298	7.43937454539294	7.79765642471449	7.54679608311852	8.10328473796245	7.33425242593991	7.63670886445249	7.65886781996865	7.03164500846673	7.6756365857243	6.52587953397043	7.40331117027606	7.74217665948679	7.78191965628729	6.81524043267884	5.24450233066154	7.63099769415852	7.75360964703203	7.35586869746789	7.38970582591744	7.47900913959084	7.78319110116237	7.65680293825277	6.65255234904061	8.05184295251139	7.02817553723138	7.4625415495731	7.7592079389931	7.7422645497433	7.69629788278427	7.25130966432934	7.76329079009642	7.7216297071608	7.40428721845852	7.09644567553854	7.98162769978028	7.70068088863349	6.83869689013433	7.52845637530791	5.73508642115486	8.08785419977647	7.77884497402256	7.15304040110569	7.27420115484445	7.55587579734101	7.71146450688502	7.58791551967666	7.37185806521818	7.53127512941945	7.26630646698075	7.13437032351888	6.42818473940134	7.40960553126974	3.58837535976046	8.16102034734841	7.4152387343194	7.75558570048756	5.46095697557756	7.09743391947273	7.7657004565356	7.73169857170301	7.90491077941093	7.11617611658828	8.06733454778336	7.76388819832779	7.86624434769304	7.39590779606277	7.96625930204463	6.5774543091969	7.13423222099064	7.5435845114026	6.5572414147617	7.37662271547542	7.50616821300019	7.3907650742748	7.22390370379884	7.53205161486982	7.6371958524705	7.45695961897936	7.49049886231138	7.5801529756175	7.4497505257019	6.51974958746521	7.28820979831184	7.71895947023461	7.58378307982545	8.11842846795203	7.06871111174912	7.23267878667427	7.40031774773137	7.37937117980515	6.56730317958409	6.79633708007133	8.00688824050921	7.14763193721411	6.79333577492612	7.95048231830447	7.51728704377383	6.78586653782045	7.40090991988169	7.29861888944013	7.41572132371276	7.65015714937881	7.34107145285783	7.19452591486538	7.11793983686665	7.97976546775046	7.55152394935014	6.81822389955266	7.53065662990566	7.13760738873021	7.44807411305054	7.45529897325423	7.8239459258718	7.25948202546051	7.22619036790107	7.33418299462583	6.7214041093036	6.98667273399755	7.89876764197213	7.68554279585885	7.69762298526903	6.29430676797537	6.5240847985104	6.49230626923821	6.90843192703936	7.72881037761482	6.98467803226541	7.20629880458536	7.69610129911211	6.92930664476334	7.23793243376559	6.86891701944406	6.73014639693928	6.20649251498588	7.28456174258417	6.99849506285005	7.16768979494446	7.99329865993843	6.97547706028641	6.60810383001735	6.70144473899393	7.17714540419911	6.83776644798508	6.80502974562573	4.78901242073094	6.89456126749586	7.22468889533834	7.04620789816173	7.0994415951495	6.92797543358235	7.120017041715	7.21131674962777	7.07241555101289	7.68580391371066	7.59741739441677	6.16671598810083	7.60637669809756	6.06875490659449	7.1639842468306	8.34755420855809	7.36473424530023	7.40626826777666	6.79211697546117	7.65079176408848	6.84271571016764	6.60926378864209	6.60496103019864	6.92589569034854	7.42070024424057	7.27918563852742	7.36768738585613	7.20450135601914	7.45898638227284	7.4050360946429	6.85700980192223	6.43613338564827	7.03153278088073	7.83334790354269	6.83506675875939	7.29657903527121	7.44901039137527	7.37384546596922	6.90421399285627	6.84889961240433	7.46186048920309	6.59600755161977	7.03856845084097	7.19383382612486
RASSF8	3.008764621547	3.231141722878	3.28788998416149	3.24694134534945	3.10374084060539	3.28444889811677	2.96808612602189	3.15796303790512	3.2100945357601	3.09034948601487	3.30661457802794	3.08932719775498	3.55490933398612	3.4544362301938	3.26203411971603	3.39604064928903	3.2407636674101	3.36616617332565	3.31481985432236	3.3489054161913	3.2465710898917	3.12045491176258	2.9326334282878	2.89487530707773	3.10043634433101	3.26959541230508	2.99636280045971	3.25698383947593	3.19042702192554	3.40534381034002	3.22698962236544	3.03352363835741	2.90148517949124	3.30630080707583	3.10368215469632	3.60074187741782	3.22405727272669	2.94056368461022	2.95031305480146	3.2213607035568	3.17300630886634	2.78824136952481	2.88529513847225	3.15274578733385	3.04201471042457	3.1736294789505	3.11055748277273	3.73984670365995	3.37548395652699	3.18767709600552	3.8410946992912	3.25506953117945	3.97418055504056	3.81922368245413	3.21097560343277	3.6571097735545	5.98525053772943	3.25038884696387	3.42994676621214	3.48864634241354	3.95794431255512	3.15415957093063	3.70605713294162	3.09297216775314	3.64744809680428	3.48399718295597	3.37726454237908	5.75418948210547	4.14166601619154	4.07436038810951	3.21661879463225	5.94047317248019	7.02109945362329	3.41948350947766	3.81854876386913	4.23980343498819	3.44224824490895	3.8709152159317	3.05549644517643	3.74561856015467	5.8298503118705	3.30375266264554	3.69432921265941	3.36600147507757	3.62070022775829	3.57586340198286	3.35245786738574	5.55365651939676	3.62379419668119	4.99620775132798	4.50669459846447	3.35952688782731	3.48686168710808	3.21700842301662	5.19769767083918	3.85025094834115	6.96837312908015	3.20330177105048	3.36215133780695	4.18827814799887	4.60740537068279	3.2914581984993	4.02744881825676	3.74088055634674	4.62702568219731	4.11093457369284	4.8528530913295	4.97330849889574	7.43194570115132	3.63713349264682	7.21877309718579	3.87290303098377	4.30360155539371	3.31583490661258	7.34916540909232	4.26680728345416	3.59860994553408	3.74617070677732	2.9271874948916	3.80089266936446	3.27377838086975	3.89867279727135	3.57578789501739	3.72496712363315	2.91130204587781	6.81217496431275	4.28314887717615	3.7575283311261	5.44177142862617	3.78201706300251	3.83414069074116	4.20948464912743	3.64244986626186	4.16229893592402	3.65473084142991	3.42015741045665	3.63303213103944	3.90124819651736	3.66434543285703	6.13601483430426	4.06305528039605	3.47799153479019	3.10254650955134	2.8953880179042	4.94800825526882	3.80901799366857	4.22178201514423	4.70035711340581	4.46977596849659	2.9844889902677	2.81004205314888	3.32437515698009	3.01286091062299	3.42266846590119	3.20283058917727	3.07738199068268	4.26798806952349	3.03085249179878	3.33286892254802	3.10848290805432	3.68264493340881	4.20607665130953	4.86161655885419	4.72245855251177	3.56764427456371	3.66549009715424	3.53523910708913	4.98787163415997	3.1748789912316	3.05177405328848	3.3927100169842	3.97596051642678	3.60719329967492	3.55385217337989	3.31299092348631	3.00870076030384	3.38078540391551	2.97361267443062	3.92326779026834	5.1403345935373	3.70195851437718	4.39077018862685	3.3613840866152	3.16436832727409	3.97771528217596	3.29260006186553	3.84841039732835	2.8580956303017	4.58634523413897	3.81923609669252	3.33566448710795	5.60242815060682	3.45976016503453	3.41693334210716	3.24724627106968	3.30111941166468	3.08941304324796	4.26810658904573	3.89785461185728	3.60045068771227	3.61759719176223	3.61541176749059	6.02252549956366	3.55782675217571	2.6533904768241	2.88211555040771	4.4342878934761	3.51286723290354	3.19145019499631	4.29598802405582	3.99206660394058	3.06768665236129	3.12694824666602	3.17629525464315	3.30045991976394	4.1813893095484	2.91942920706407	3.43013783466612	3.4773305786215	3.67227822429988	3.99175318984954	3.23508244096641	4.19649151595764	4.76189823521374	4.03828228263473	3.13649263920294	3.15881426874461	3.26482612853414	4.85956506360077	3.23323965260733	4.84983760800366	2.99956532051308	3.30362133655307	4.09313991140971	4.24264010266006	3.94107032666232	4.26794242924209	3.35468442785784	2.92946100673959	5.42853714853701	3.87407078600166	3.76827917771297	3.80133778071676	4.83056491913833	3.30857396840886	2.72932794352767
RASSF9	2.56329007335315	2.07017959035438	2.15381255196023	2.34092175127089	2.45170343429427	2.75963767831316	2.43358188249047	2.22758503620048	2.25807089586993	2.307232311707	2.80083602533795	2.21965650663549	2.31506860017741	2.38432819117875	2.5567344615368	2.0840318942031	2.30943088824237	2.40419949550395	2.39046598988027	2.19038218965133	2.03156996335737	2.18134960193173	2.25205982777089	2.47181965362098	2.22906254641074	2.45940971825366	2.42189371971737	2.1921712079809	2.29782878505671	2.23552006344994	2.11285585228918	2.3037441825037	2.33169385482041	2.29149204133106	2.13803386844337	2.33769634416957	2.40930170713609	2.19173113030976	2.53635092953029	2.43004563575344	2.12350340615479	2.28701355114336	2.40250140514735	2.28107610325899	2.19313680310749	2.1338831961668	2.58663059534544	2.50711775577715	2.36057394647699	2.19233752779562	2.25730808045105	2.4733819279359	2.83655161839978	2.5618835008379	2.29169113209164	2.26299832928828	2.3997122904933	2.02690760182995	2.33898437766548	2.35066144226038	2.60703668207347	2.54189454619886	2.61773912809839	2.29275360403699	2.47154756256498	2.48418489840882	2.25632062120157	2.47206148330535	2.53024019104265	2.39684080622451	2.50009778015596	3.01335381381367	4.08923032147329	2.50608157440632	2.33187707731044	2.67549356841428	2.46785211980045	2.46372784660275	2.39786429268258	2.67022734201786	2.6588525956933	2.33345847802049	2.30521733119405	2.3419237159463	2.38298716500604	2.1393031346781	2.10649198121904	2.54812851962795	2.27445251931585	2.81646972553553	2.44385022792725	2.24018791416263	2.26694161381171	2.10521196448345	2.72645052084738	2.53332209724827	2.70764162055719	2.08632249990785	2.10808856630508	2.42910327167176	2.73627742617664	2.10749935327377	2.44257085432615	2.61568443055665	2.09420123395351	2.29807204539888	2.28515240423042	2.65810311763249	2.40057409370813	2.27494846742666	3.74931960192798	2.56688029819786	2.30220322662463	2.13460504289241	3.26689979147713	2.46777774070232	2.6093174471074	2.3280244629666	2.75358795798054	2.18742366477236	2.42667863992505	2.26276545427662	1.88308162797827	2.6569343832211	2.23619561517343	2.6784244562319	2.45568307867736	2.38741531746526	2.90588120797893	2.23448035192507	2.46313444140259	2.44579667513823	2.44249111339974	2.71643518410508	2.69316239438437	2.18812062099564	2.20404630315719	2.40719141606418	2.60782930782542	3.52195762645874	2.4673589741103	2.37585636118907	2.07985368572954	2.28924540146694	2.43340746658475	2.35342455641545	2.36653445256632	2.48173864296447	2.19065811178557	2.76831281019466	2.51567008976143	2.33668983081529	2.21733364353166	2.3183415346888	2.25788984413654	2.2146230956076	2.47287698581396	2.44406604880412	2.27718010608304	2.4993538203805	2.04901481223801	2.49632147466714	2.38204462226157	2.54904841826345	2.37200831445549	2.36892133524383	2.43772658642472	2.1695439043518	2.11246472283583	2.58452635238036	2.04429850746606	2.42721902352653	2.19391522321304	2.7362184845198	2.15951100586272	2.29520830291401	3.25660513832785	2.65348155898168	2.45399763722076	2.60669119294589	2.63511268349508	2.19824041769856	2.47961621752783	3.06020075710722	2.37216884488727	2.61182662308754	2.49814571300584	2.81645233773141	2.20430079625826	2.08142631485346	2.91120627242627	3.07673493108567	2.60377281416568	3.13734275020253	2.17243447643306	2.34476461251573	2.99613450618246	2.73319005876514	2.91016928569248	2.6070135022799	2.9160245613645	2.65329467725471	2.70512210400106	2.79856824348945	2.49467667192963	2.16680854718863	2.56044931191609	2.60520356412387	5.25542289587408	2.62433409669918	2.35797606848433	2.59826772916468	2.41675531167488	2.7415069788745	2.45055120991874	2.69179575656335	1.99463694752898	2.18019431321239	2.51663629455812	2.47545700899326	2.43503091153087	2.09465536776499	2.25684730917817	2.75845873916042	2.71078579864875	2.32577004543369	2.12542251938092	1.86857566239339	2.12844347927976	2.90228480403066	3.86507994658721	2.4198894003563	2.49825988030664	2.98076725966011	2.23249710254653	1.95462462977277	2.19593251010462	2.84876370368149	2.05686371829353	2.30386895977453	2.97533705579435	2.24884919968465	2.21488684514969	2.77028621871288	2.06763834615868	2.72301448493685
RAVER1	4.37823581025921	4.66179294357683	4.72426163392612	5.01067691067316	4.49457310530598	4.76390340795354	4.22408885256822	4.70367429813126	4.84094200141095	4.64648251884327	4.36465064817556	4.71971618601625	4.90455598180463	4.40524082708682	4.25903396157502	4.53727292781194	4.64176995872202	4.26450952329016	4.86687666325208	4.57169246804113	5.07463493378717	4.37637337797622	4.64773190325423	4.29770029449359	4.49472142827163	4.53842852105847	4.60080536905118	4.25565478161542	4.86482300354499	4.873477022396	4.61218482793108	4.69058473187564	4.54498345028441	4.77618743072008	4.30948094980976	3.87620577251334	4.71353761009831	4.45759826689381	4.55356812577081	4.50967750378618	4.98656334302002	4.59151725580364	4.69766644980626	4.41412630254997	4.64963760383228	4.88042049931358	4.08887192208089	4.59883990145423	4.36841243144252	4.49780802427408	4.45450663744518	4.59408160440862	4.38782551132073	4.66312462041881	4.66625515309205	4.50236829130882	4.5153183584659	4.68068752324242	4.47857696863067	4.86710518143592	5.05846318548949	4.53836046618083	4.24110219603393	4.63639800312069	4.28828686770047	4.65223402051875	5.00199871792364	4.38060564543077	4.01375333711341	4.72284783654594	4.60187183059502	4.48170544843925	4.06136750974929	4.72317249712163	4.81198863528591	4.54895039821726	4.41947721863459	4.24243474256028	5.00711540789096	4.728056618464	4.29912233019141	4.37838479612352	4.63609094340419	4.65680764855252	4.60709486204706	4.61274034466086	4.36097117719524	4.53242819047981	4.55749339977248	4.28692592199252	4.46555013130003	4.93474042952204	4.57041814058212	4.91812697390004	4.49365019056768	4.52035379792429	3.60040774922924	4.28812116323881	4.593315615928	4.3565490089224	4.59481627259841	4.78883950140105	4.29476661189663	4.59469315101679	4.31374012007052	4.50609245418934	4.55631510543353	4.55757677229067	4.47616524200837	4.75796094854468	4.28435979448186	4.36184982695587	4.55925204670959	4.8226876903437	3.77223007871114	4.25366154018538	4.66537916899116	4.38264536824512	4.18321593047182	4.36184180898257	4.53428619671396	4.45326004659043	4.77347356933535	4.53935588866286	4.92206798216304	3.95131822539704	4.41108271121877	4.56549694258487	4.16320549743924	4.49953003861416	4.34694082643334	4.57952050125629	4.4698965576204	4.18931484635751	4.47016891996449	4.74497689998935	5.10711709884935	4.55386515037359	4.89470855134659	4.0748850869096	4.53273561270788	4.7927018463932	4.97757740631259	4.53912124651052	4.36582793240344	4.44228038685354	4.69853044592269	4.12744585035571	4.42432613192636	5.6672262129651	4.76160894678718	5.28222992055638	4.706135897697	4.69927220378399	4.92694764959046	5.07957522291626	4.69324472442676	5.16325736507783	4.66409890677953	5.38703471908139	4.94136384007921	4.33457193916333	5.06397352720081	4.8350120523463	4.76746837052226	4.64579229901862	4.81853240237897	4.67085244608672	4.79490116592569	4.62083251054563	4.55914858801999	5.11293126990095	5.00290488707658	4.63492189547422	4.63324423093873	4.34562865754914	4.97399277996147	4.85645920081983	5.38033001763808	4.50520481597113	4.58808367884777	4.63777475801629	4.85972712701273	4.48274928691287	4.42315652070993	4.67724675330357	4.36325174926568	4.59238956041422	4.68153050863019	4.60545024832291	5.21665268688054	4.47362605528251	4.74391616148598	4.81225234620377	4.96327349619713	5.07425217942391	4.95157630049854	4.45782689551113	4.70430990522914	4.96997249775061	4.35939287062916	4.70875091365868	4.12433884868721	4.93565191845827	4.94549057886307	4.43077093258541	4.44635198395846	4.62614185015177	4.69021420313495	4.6748060868098	4.29117609857838	4.78210548761429	5.31310431075876	4.86185724156561	5.29936988588959	4.73493352629489	4.57853328815272	4.38490295596899	4.5803834129097	4.56274682598342	4.71344647492011	5.52601252362776	4.69833308603192	4.49625315970396	4.876813906008	4.44090721565444	5.49675012053518	4.89418699487754	4.7583018015677	4.72499947909704	4.06837738508351	4.51991381971713	4.23459862285055	4.8446319154644	4.7958270907504	4.78325623834465	4.60993735695381	4.60612100062187	5.1814904465983	5.02988060730298	4.72555927247782	4.62349556979663	4.32274802864832	4.85976429701467	4.6354590079173	4.77116747229041
RAVER2	7.92549469027921	7.48074289956245	8.24552907041923	7.87551626144036	7.81396498248617	8.20903172251196	8.03159151773002	7.98202669400965	7.91907759829328	8.11356907510334	8.36997544135461	7.97831702946726	7.58212511253059	7.83463928323837	8.28990422548808	7.71786886163075	7.59937008841773	8.06143192648812	7.72411990646671	8.23603661811932	7.88778517176166	7.79014019372904	7.75444021717351	7.94004147862954	7.67842243340475	8.16434204479296	7.80653826466546	8.44620453185291	8.21110760841685	7.7277611753028	7.87212439612323	8.01914101310432	8.04473643225204	7.60692015616455	7.70255500830825	7.64189632319338	7.82319364286624	7.76040679802023	7.7734557085187	7.98344786268495	7.57748137882063	8.2247655129598	7.72206474497246	7.67574821614735	7.7898792219091	7.29800833333803	7.80278404057515	7.44269263654916	7.75941753007136	7.57960225160612	7.86916604145159	7.80384591863929	7.73153861878721	7.72356938556318	7.93485567893529	6.85495563379606	7.0959743372667	7.61898717683061	7.04204436594461	8.4384295401148	6.29157459589554	8.17030561932177	8.14287162600193	6.91734232058276	7.96932472090008	7.61676722392727	7.49888112351856	7.45076344495004	7.83371483066256	7.97202091645892	7.75189503053392	7.41181645213774	6.38006729217535	7.39225654674041	7.65124771286064	7.45270396014462	7.93648800391778	7.6429350998837	8.04581078822337	8.19663546081491	6.82604052757895	7.71875345516108	7.3697714957256	7.72054079938518	7.88544023624462	7.9325175730955	8.07164618743808	7.58621672600697	7.53098776416798	7.62804636725268	7.74570277920806	7.84623802350532	7.82872496239847	7.92495720403188	7.3369501656592	7.41757833799033	6.7325539772348	8.19281525329313	7.50476016627541	7.83479821508933	7.48807051794311	7.51984052244746	7.21342747197022	8.24293886920586	7.65031357564127	7.50914790999545	7.95981060823429	7.33482016176367	6.45137714870439	7.77027723532058	6.42404379464837	7.69368012089485	7.09917848794336	7.26314134636519	6.33012730775014	7.4889007659479	7.84241878002839	7.68956918350467	7.75867963328451	6.9271369221287	8.19077330132062	7.96525781799896	7.86168419756918	7.85886742985536	7.99560745251541	7.17176204013647	7.83514028256542	7.38520157079228	6.65294989629928	7.40776361228923	7.99603921274367	7.67827018990225	7.84414804797755	7.79860534395966	7.98542220890732	7.65709607916922	7.95610554730009	7.92888736973153	7.1994231439206	6.96520498510172	7.77448346017879	7.96165446975294	7.66014294299349	8.42074511129507	7.10435473708166	8.1069714315978	7.35156646092209	7.40312524141513	5.75437657639136	5.89189734455225	5.27719655668719	5.66629906940565	6.19954239512818	6.41415865272273	6.40319053311924	5.59231266961252	6.02211908504639	5.77531773063398	5.86574976000671	7.05477014774834	6.22467861132919	5.96712475995476	6.01598880786612	6.0987637267662	6.67267667102296	6.15889202854668	7.01865538906482	5.98985598082547	6.34935938342108	6.8445238218775	5.81970445314555	5.6700935140727	7.57534970279855	5.61681341279949	6.46054539463682	5.59880408016993	5.8808182625464	6.71970630780202	6.68347274347616	3.77994267325976	5.98514022690902	6.46359430921095	5.62955139981625	5.84045504822012	5.52194449427351	6.50147911710451	5.33510103267353	6.32027633955643	5.86327091424155	6.52577172027363	5.83490123827302	4.33731066112114	6.93420650906968	6.16373398050401	5.23419434401793	6.55516874590586	5.89617996315588	6.17456135599515	5.93397661347077	5.61411364074785	5.22425347240235	6.17862263870866	3.92283500580532	5.1619198971936	6.00240209589114	5.94811042892941	5.95245112634194	6.00806302988071	6.20962651156534	4.67875832594493	6.22576527911575	5.84659206600391	5.97604968484182	5.97638507360305	5.47179837329582	6.09392107984533	7.31011514233385	6.825268434168	6.68982048229728	5.42468872282479	6.39672548894249	7.02724770995373	6.04850951145243	5.74235550099096	6.15438758411011	5.78318456677416	6.68969343895673	6.55633729613958	5.82290873449136	6.20716149801113	5.16993573829338	6.6478100090416	6.02479256821369	5.45788473057094	6.14714313703923	6.78811177297616	6.05466985712489	6.24206373381178	6.07684505683955	6.00069763189886	5.95809719058827	6.08309773713827	6.14056080958796	5.14971011517524	5.41513608252328	6.30621090534682
RAX	3.02805131896009	3.2783745974464	3.71811978893285	3.7766007943801	2.94460281662905	3.64283010121734	3.13826745752234	3.4095145827409	3.06840042883948	3.22021006302314	3.15379586982476	3.40269285976629	3.33140859817846	3.49591940458158	3.34931036981057	3.07798369412471	3.24036122151246	3.12195598229694	3.12999584764526	3.11620239682985	3.21657650803563	3.40247722387967	3.1082626822116	2.94247935820702	3.53697249900563	3.45339740344166	3.29336814637029	3.16414421838714	2.94626572379791	3.96938770009229	3.32431344723944	3.24610964138909	3.1235750704028	3.47653651438145	3.46228543758426	3.47945980192979	3.65385483880395	3.16710980253087	3.11811292361682	3.0564652940281	3.19184444348709	2.80659657558282	3.125956461228	3.0792272242918	2.95172675207366	3.18897238338695	3.22852764445918	3.38209270610175	3.20418066005849	2.81387830757247	3.57336667705203	3.22854789978125	3.24906889882989	3.11925669501402	3.09515097078616	3.19232914393841	3.22302862267785	3.60721038400224	3.19236980167929	3.25749000616048	3.2569595556353	3.75145836219917	3.33349352686804	3.20232678613438	3.1785115867022	3.21404095057969	2.76647251109293	3.17173435695331	3.04950542278815	3.10766156903578	2.97144728430611	2.82631942660917	3.21598124930779	2.94284333955769	2.85548025454552	3.11284328266552	3.05346428885847	3.24901261262554	3.14058406195796	3.05722486276648	3.10115677176908	3.19777786692781	3.33245037970315	3.01166586333791	2.98487883514063	3.37584227490127	3.05832846189522	3.11110560929142	3.36232309916746	3.65685226337643	3.75666648541456	3.25967294736445	3.41779288251987	3.19062400758368	3.04321700448333	3.35027437365985	3.18834942058244	3.6738266487971	3.06734825540485	3.27010490795621	2.94790980350139	3.36708749729639	3.20496385258009	2.93106567032509	2.96919700896135	3.59738921991889	3.30730369658654	3.30925652265673	2.86939765401357	3.32342287710529	3.44902805554614	3.54336018001831	3.10757848076813	3.02274854606112	3.13258846595703	2.95356353654756	3.31271598384032	3.04818259945618	3.76955665529789	3.30746513182293	3.56325975210671	3.05573227442089	3.22986909801676	2.97807418428604	3.09063380673985	2.9555036724439	3.36489131155351	3.2228677252276	3.03196498230693	3.11398424029344	3.17020626203275	3.18012557373023	3.10376083810119	3.04783094894604	2.9829720629719	3.55052051847455	3.34996847164947	3.1839212353486	3.02501120809719	3.04803960490944	3.42080766601623	3.32331653613659	3.32854405512413	3.22187381994517	3.18947699039492	3.02281127334918	3.21449872998718	2.95006340963593	3.14215684001233	2.97748622132495	3.12897304555771	3.29981035263386	3.40887403335925	3.47408148273142	2.99356145446819	3.26801605742791	3.20055964527079	3.13003006750452	3.08622952081843	3.49799990038389	3.03043738457438	3.29537626379927	3.32401929876519	2.86534729607188	3.09337110102196	3.58702452544521	3.24342350554304	3.22529376792833	3.44893729009338	3.17728066258829	3.10982668465603	3.07694714184366	3.31743928867104	2.78630228630728	3.60234553462132	3.54942885490044	3.64313696694265	3.55114004833259	3.25399623221579	2.98251542291088	3.04994436123889	3.75256474372295	2.87315676338755	2.9695000175742	3.75680198348885	3.59962682452339	3.34318581302998	3.47885735139836	3.4031239711679	3.16181553188286	3.32326281705679	3.21881373624253	3.54400315704654	3.01710416249375	3.29046394596951	3.94156559958628	3.84628094888313	3.01037346508785	3.30830897089034	3.44657667832222	3.09344458327111	3.47018825977745	2.95128749617423	3.06851240104578	3.3630306881312	3.30919562999753	3.19454060656246	3.15646610708223	3.45178258262045	3.00539420607581	2.93045274198261	3.32278801859566	3.3850643156646	3.02258946757583	3.71259502709587	3.08981414721383	3.42689549410992	3.41055685434563	3.30264627247524	3.6057516406884	3.21936191122095	3.59967244418407	3.29891492275391	3.04455580417656	3.23536228839722	3.85231525067943	3.41890054895914	3.38218737496291	3.13676726128746	2.91143810020856	3.43676437369451	3.34998357790642	3.29696741718146	3.71179921622787	3.27223026631352	3.04584326946789	3.42323457455163	3.72678811000483	3.4765592179246	3.71580855428867	3.31754148148948	3.53161531965733	2.99137958676062	3.21970188400069	3.09232124319829	3.13679487490171
RAX2	3.33848817629155	3.28641648745971	3.39953714364971	4.02392954521108	3.72020837945565	3.81293507090907	3.4697678526152	3.56943882352051	3.517499512919	3.89343287388193	3.54591682856631	3.21148605046888	3.58938365263081	3.58210900879072	3.87215893942724	3.51378493401693	3.51794980718371	3.57853875546599	3.47017479538628	3.47313218465388	3.36002927744736	3.56460948046062	3.72819124464681	3.58100229523937	3.93269982892804	4.11317357208334	3.48722928504454	3.42315784755	3.84131891845351	4.18428928899805	3.71817133738805	3.60966088399987	3.59120422440015	3.55175142339269	3.43014176758638	3.47829626682537	3.55160325082198	3.43016913758935	3.58936149039755	3.43645198176515	3.8634267771725	3.24390393114703	3.38987342541454	3.56029608913022	3.45120477463308	3.3613183430201	3.31991595252182	3.53311184705424	3.3792672803622	3.46734358299707	3.43096248806004	3.81801544416628	3.80211906557831	3.3091268812079	3.62349060874386	3.23905117008675	3.2616216661783	3.95669573666252	3.33562661476111	3.90841079947559	3.61850000804372	3.35389407240321	3.52773439921269	3.51662641334349	3.43671020431433	3.23739123113836	3.52532649565631	3.39814530785833	3.36485295052617	3.27609454665894	3.5927820515177	3.44107685757932	3.22204685750066	3.51964039578545	3.54532739841816	3.40307381770109	3.12773585512837	3.37332173723978	3.58297203016988	3.4822468951245	3.20899061138922	3.61839830654519	3.52647874384566	3.58189225562269	3.73777672495568	3.29796870969772	3.87105332554224	3.50057051719411	3.69092636796888	3.7194334361888	3.29610477301337	3.59518101634109	3.53960248042453	3.78443960873572	3.40733032363271	3.31088721852356	3.49631525455777	3.54249325186141	3.24064340957062	3.46551257610025	3.46773429437446	3.54197016775062	3.09346765676443	3.84434530117874	3.32173877830226	3.65211388832398	3.34073158994393	3.52223430177481	3.30100076460713	3.3117533066863	3.70942890605039	3.42099902588719	3.25697244186345	3.51255571471351	3.7151303468427	3.23444486308516	3.76121736771099	3.42858435416639	3.33854491707391	3.65436936989999	4.1817685887303	3.4267570388792	4.07679364109799	3.46390577504072	3.55070022670903	3.09932797760303	3.41022280765612	3.34176071879691	3.365235220214	3.37302344328286	3.1247392156811	3.2560574108833	3.18748546203962	3.52851761867367	3.41779459601618	3.14012389269455	3.46190841891039	3.9711127419986	5.22036301105401	3.22450596746391	3.43719154436158	3.31711949804895	3.58201695956286	3.94460441014919	3.37687738422298	3.46712592823362	2.95294942757794	3.28271364414146	2.97209681004261	3.13558431438477	3.39627249904378	3.4547857849306	3.26383018587679	3.46073291704569	3.31262403006056	3.86182888271028	3.29537789669877	3.58177643183134	3.4693173623343	3.86334030832348	3.24699640379639	3.26848875547699	3.21586998746194	3.4929697609571	3.68752627993346	3.22767244928205	3.3249881859023	3.2448605418871	3.42825565896256	3.28459474127566	3.09797114884006	3.27013964230252	3.70202094970157	3.50214901110428	3.28732330988037	3.18213083083515	4.03230994665039	3.78976154783707	3.50741030306741	3.51368502852108	3.33477901929576	3.17496254358129	3.04756980721165	3.35508830192368	3.47982937787304	3.39120298299623	3.40293390543479	3.43548375963848	3.24119877906234	3.67153507808494	3.35057094134074	3.22089845169591	3.5415709331467	3.41978822068823	3.73816084572799	4.25343963954924	3.73337966652064	3.30292798533474	3.38799288465934	3.37927304312709	3.16638310202822	3.81470880929116	3.63009571849777	3.21304008117082	3.39464485347218	2.99934516070983	3.4307631447816	3.38154912160776	3.29937784641568	3.47647916886631	3.32650529094855	3.3936416725239	3.78808404298761	3.24728379208864	3.30763649373411	3.10335678244254	3.40426254737428	3.14264430830969	3.77788027520509	3.780200682486	3.54518385551406	3.84917483859035	3.16538219357994	3.10839472766453	3.7399545418658	3.1967395093759	3.43043346470221	3.63984970909921	3.51499698525607	3.362107778547	3.20579365408079	3.46218543023216	3.24752806482058	3.44090466882721	3.30075339006083	3.58250559037801	3.64548379054195	3.48251203286539	3.2529290752988	3.79961957597738	3.5569098164472	3.49274029163847	3.29429763869645	3.27453467478413	3.30135951433735	3.31552911595213
RB1	5.76137779243363	6.16921359568318	5.14185913067674	5.45822298984934	5.35379301706053	5.96498617494117	5.33756274722824	5.62415164542028	6.65104414151213	6.2379110228749	5.87378946047921	5.71942568415826	5.62837884005969	6.36475984784551	6.44246038537063	5.80123617034934	6.28347168313713	7.07504999556716	6.13254763654801	6.20410781447849	5.90516560300489	6.20771636444094	6.35034450075961	5.4336011732983	6.00062207174899	5.66968410832898	5.59778496311286	6.94285677692428	5.93224820029068	5.16115497091093	5.87817988571348	6.19129699111842	6.17900564052654	6.34515530944911	5.82626833062537	6.07632043824733	5.65362229702313	6.24546834781375	5.54234832333895	6.68733341547262	5.86343209531126	6.11442518691694	5.83014911007948	5.76170261769067	5.7566932631217	6.26958126423585	5.93512361397453	5.48305436930786	5.63869429773114	5.78211864017623	5.51174310271064	5.68902128264265	5.24746461833086	5.90605152749666	5.59843185325605	5.87517415147294	5.73130392024343	4.998528353036	5.75516372744082	5.32293832854904	5.1101868793508	5.18072883931123	5.19911066583159	5.84119306637391	5.31863218338773	5.93468619470482	5.59226833107515	5.42606114202943	5.76460639746299	6.10178319457665	5.3748737248646	5.41517038165151	5.60365959679328	5.38112530678784	5.6444298809599	5.96947456302591	5.80431093216668	5.750193950842	4.92966857502305	5.55215804840007	5.62166562255413	5.27541561500083	6.19514905450743	5.59686916279643	5.22111345511422	5.0932200419568	5.18844430070908	5.14376371471186	5.93793070381545	5.23843629561254	5.5250202520549	5.09324804465457	5.29414161435496	5.21223643322575	5.18886281293876	6.21334104937554	5.62240826736531	5.75541588445892	5.62664910502698	5.58467797046337	5.64785510372768	5.62453488134497	6.00878388154173	5.77090201544153	5.18547207732382	5.22181712045172	5.55733399849444	5.51212029561109	5.27902959089181	5.40074163306299	5.34494585490671	5.93363888093789	5.29264765299151	5.57204159277237	6.05303712991339	5.41991162665045	4.83267578544805	5.41833424811463	5.47508191722058	5.70105157819535	4.57918552784541	5.16271948558945	5.03095331585595	5.307684734205	5.26439745729479	5.97970311244405	5.51205776759584	6.04017347312498	5.66827789508904	5.47360032428869	5.92140237423474	6.10101294204946	6.08145033524919	5.33095470921143	5.91764044159158	4.55289174872683	5.80087205166119	5.59547648541855	4.43911698667114	5.50710592355185	5.47694339946685	5.22455410962994	5.74618209984535	5.47607381161035	5.78333388758178	5.0132521115789	5.75140936272561	5.41802251254086	6.37731787719875	7.11248593483647	6.59732119749928	6.7257253716089	6.90719410587654	6.45753692406306	7.34089746261215	6.84557956096701	6.32108945316726	6.60875847877158	7.03792314033895	6.536735594197	6.44776186688848	6.7054060301291	5.87603368289489	6.53703897088081	6.68403329898848	6.05346567164967	5.83411730393985	7.10509602178464	6.83430229039534	7.28084449939953	6.45098604408976	6.45583515837979	6.50356760821258	7.29001947206338	6.67970946619404	6.23101327414168	6.80935448675415	6.91532285363435	6.91770766964725	6.12215631310413	6.25703009877813	6.52201253632959	5.76132525983147	6.12817079512137	5.72162612718699	6.35293447335292	7.23502923768928	4.88420506845413	5.88264095244605	6.29248409842591	7.38556648749081	6.3880155798939	5.93304323276182	7.69129208967667	7.23900883548417	6.47154673169887	6.2023572529911	5.98122648278717	6.20637338853414	6.71614360449657	5.70533662995986	6.86447621798037	6.49102892304565	6.02953282494127	6.97574340680395	6.05565763544147	6.77150211367238	6.93933600887041	6.01568117126407	6.68099868482143	6.25780336089735	6.38297900384999	6.70096006220916	7.55124909328213	6.31346162728471	5.60360097429036	5.82018430954319	6.64090504532379	6.62839690756461	6.25793536670398	7.12926622233332	5.90801895282042	6.832905616961	6.88775351300533	5.87109335835323	6.40591725541254	6.30496425680957	6.76454863218314	7.78054773326928	7.33356178302095	6.5474831163088	6.14470237870914	6.03916419852656	6.0492030858468	6.48606574108054	5.90233140368495	6.15926243172213	6.24166159468533	6.24975139883292	5.31967701833037	7.21203402390714	7.04194273904084	6.081970477638	6.16016960784708	6.95012403713959	6.61296144643777
RB1CC1	8.42254291979331	8.64553091265028	8.67916185102952	8.55592798148309	9.02785323715225	9.30210634567918	8.6543887647257	8.8495268101268	8.4477767989013	8.87757194719689	8.96812288214335	8.71286752885334	8.46567267541616	8.94758799644193	9.36994894913064	9.05850897917738	8.77777472296081	9.53009885723839	8.64854018797863	8.73503145628083	8.68552495539021	8.70513393764782	8.31955996244939	8.76398782721369	9.0904988488953	9.26811340203347	8.65943209494903	9.59309147120134	8.91178870806428	8.73293087736886	8.61977043314721	9.06751979015871	8.64713217571514	8.94752405218742	8.73367276524166	8.99933202528931	8.79309178760933	8.83245684322253	8.67028005673435	9.00777201591463	8.76441957154679	9.1695019466507	8.86485404157325	8.5338430457831	8.74098955451979	8.18741715664204	8.86183407579497	8.35496573482837	8.7138302472661	8.80689919342173	8.47162653457627	8.61796989604863	8.42880805716598	8.21466296230697	8.4984041391184	8.38008804469083	8.49908615551401	8.07857089059098	8.31197615166824	8.58510646880885	7.78392440448044	8.4785386917802	8.15476453897166	8.10952793496542	8.65141008342224	8.64729545824288	8.21710746480301	8.63141444376342	8.71963187358092	8.5204682250432	8.81714045186523	8.77162422469029	8.85521588065585	8.03447354120854	8.13460379834836	8.55288076069816	8.32453242687673	8.65493688242017	8.87319046347086	8.58135935152385	8.68489329841527	8.77580478924189	8.2603073994605	8.0425349797456	8.18718191391675	8.23098618529611	8.61900063377392	8.96033525059431	8.50154417202553	8.51057748433991	8.6222762847443	8.31561704970863	8.65779988843862	8.76235054297496	8.46010211619957	8.52206117254831	8.51486301108476	8.98768611665226	8.47399176900462	8.75396179985475	8.59717722041934	8.37841476068837	8.32936348128107	8.7337989871406	8.77577134875849	8.56323740638685	8.48916783857345	8.47063198901946	8.0034953338786	8.252576432173	8.65923053579933	8.75856578589987	8.15284953521444	8.12404280816526	9.2563841344179	8.46263311480036	8.62656681896828	8.26282041275651	8.3877223119923	8.45007681031307	8.35303055888993	8.46475154076017	8.50501839416497	8.38939733398887	8.40788662059206	8.98153369073883	8.42554178430978	8.22496240576344	8.57911708659761	8.77740502306821	8.59698670700556	8.37886408457893	8.56108198560575	8.53533458728058	8.96379804653408	8.13382948007222	8.26772728877463	8.52730645656307	8.63423377675919	8.57279308416184	8.15466456319495	8.65205612792315	8.58156088924894	8.89380896273426	8.4822225977156	8.32928677329691	8.32633786097271	8.77532411194842	9.17525774414557	8.88872550270323	10.0146043029177	8.36929844516285	7.91930061045237	9.12764830933591	10.0461361137788	8.41918141447311	8.54936470830853	9.06784017128034	8.98242530967585	8.31532128433484	9.09300718275891	9.38047941230191	7.98161702783689	8.00104590806008	8.78860013744751	9.75523969346698	8.74567845982603	9.02301538524396	8.84743004919563	8.70217906963989	9.0885647678307	8.49049306146841	9.54554540329326	8.66938499679368	7.34640625913844	8.96205894043139	8.33410919949235	9.69719541720752	8.61547617473507	8.42128442098048	8.88821897600341	8.40965925793883	8.92852854753329	8.8472444928982	8.41006821545504	8.64358409303444	9.27272627712483	8.50690974667168	8.92979903725088	8.57745451848606	9.15941210932452	9.07731691377923	8.69417824253048	8.11202123991561	8.39198428827621	9.79908784857142	9.94306710463988	8.79368859458188	8.04791674717562	8.56211533696072	8.70990060733507	9.11264283342914	8.73274589551906	8.78217965428715	9.07124083977531	9.92201415227106	8.65076600086171	8.08843765371789	10.1277111878645	9.2322693414043	8.57220453267526	8.08511192495167	8.79246818370383	8.33319569690471	9.05421534760427	9.20169653310917	8.50978841255157	8.58804630203764	9.69318899316644	8.44920007726497	8.84701375632616	8.92687056698619	8.42820880754102	8.77869623374156	9.55205111836277	8.14767948771227	8.65460146044571	9.69854356314717	9.29097812159684	9.00173770941911	9.3900206702119	9.77311941094943	8.42591902593005	8.68809615596182	8.24639888919918	8.46847840632211	8.86173426194186	8.57684146806741	8.26941386748503	8.65937981229135	9.31263492301328	8.64037579546388	9.16587818389091	8.55997666146929	8.48922679479156	9.24364469156741
RBAK	5.24428199632955	5.648273163668	5.06921427158505	5.67425264862832	6.08874129653435	5.60560336168314	5.62626411921829	5.49687265880614	5.6350175779025	4.99223134524542	5.76504182012677	5.4935968627016	5.36425781685847	5.67130350842223	6.12428886400999	5.09569264588861	6.12675639340219	5.73337147353783	5.58958072175694	5.85287993600319	5.33832465085944	5.93785450510086	5.53427260520342	5.34019608392559	6.00713128689836	5.61777650712816	5.79116077658803	5.83492528361983	5.46243594404795	5.46454133417879	5.94841373748121	5.69526296872882	5.55618624547111	5.82173392759108	5.19234511110512	5.45924765163019	5.71154747868236	5.87325385687415	5.26455324113087	5.61753224092568	5.78896564392724	5.95910195264099	5.75929762904225	5.29173736658905	5.7630765932849	5.64411057531768	5.59003214114909	5.37910420354568	5.34131307434256	5.48495844313082	5.79565814257074	5.36670921294037	4.99529697309513	5.46535829262771	5.8381525704668	5.18670662350539	5.46561143674626	4.5055581880976	5.44706911230634	5.38335484178162	5.03392887283792	4.87811233194833	5.38048488522913	5.09274051499459	5.43106097338683	5.73723555394728	5.23608736713836	5.4459777328775	5.49824010368506	5.44451871836069	5.20728645537693	5.45153810543662	5.30565921124187	5.11559818422841	5.49205869730307	5.41106323919036	5.50196323374754	5.5724224794188	5.24286610004071	5.44754404588506	5.60710407583327	5.5767814423889	5.27176371919574	5.16919444307413	5.10917811724032	4.74125673807958	5.37607804339374	5.62900270104186	5.56641433049366	4.55017122242456	5.25853394762114	4.02352472245662	5.37287511217769	5.21221562233189	5.25075376374563	5.58470591079633	5.52855650796229	5.58907896452101	5.09276844738215	5.44895519113648	5.50514485007567	5.17274242808072	5.27891124920176	5.43264864846038	5.40596179067682	4.89156259093259	5.57372987619231	5.61954146075026	5.5760903823361	5.38602000483871	6.4463168702814	5.67964150541093	5.18699212780031	4.71333404458643	5.79982690873718	5.54123383064173	5.55765707262593	5.1384109731854	5.41116313520408	5.23063938671198	5.53244295824297	5.53611037614712	5.45721155912015	5.3201220451146	5.63304358214409	5.12978112613939	5.42204292228754	5.61078389852866	5.28516693538225	4.95965055260573	5.14903693779512	5.20932147689361	5.42739973125951	5.35461794811997	5.86184162610082	5.05515563055425	5.54441538481906	5.95637085206602	4.594710339281	5.31911959070952	5.49294751871983	5.16699673854623	5.66240327443867	5.05452546111984	5.26398372216569	5.71483206142908	5.24628502523697	5.4943133471821	6.07574841222239	6.92188401042466	6.40398807911554	6.06828744051731	6.55879744795906	5.2285068401445	6.08018607985074	6.58195270474546	5.6913290281404	6.39542277720232	6.59908457568132	5.32807156420366	6.2551578980448	5.70019907011847	7.12981290990787	6.39087778056165	6.1429766410247	5.61589795299369	5.95494151230522	6.46027242564888	6.32655081706295	6.36033521426996	6.94574378466131	6.36549743540435	6.81634825144355	5.93889575851693	6.14594594932822	6.24833668030459	6.29180108654424	5.30614757914948	6.26886198597338	5.76000008938342	6.11876647340436	5.80855971174273	6.91322801941676	5.49264221934069	6.43781608078275	6.6365355337938	7.47195453118061	5.85505105410237	6.66154672604104	5.53222761151245	5.88647434811428	6.38955839851646	5.37850362635654	6.53896349011865	5.67915808264884	6.37958784233056	6.70544805360284	5.26387209003012	5.51345544302975	6.87455973761002	5.81327727354627	5.52082327105108	5.48659021352583	5.88742322805068	6.49339698162967	6.19073622425952	6.32735408754272	6.20142963941779	5.8408004633704	6.63571367139221	5.65757320444871	6.64836480782827	5.47424191298346	6.52914111074894	5.80959462502005	6.99363426618067	5.47901680773308	6.44657818547195	6.12847263988221	5.75042607324122	6.1152095990696	5.83953418408331	6.3436954453577	5.82884260475797	5.72648885762359	5.95955981291954	6.52509048751059	6.28136069748644	7.21739039954834	6.51719601007261	6.01324513093937	6.69939348657077	6.02394137800801	5.62742423989836	6.13536969929932	5.20986655394418	5.81147926674215	6.63669955400909	6.17821442008362	6.27497747531819	6.36639482704879	6.22353672529379	6.16213269780354	5.75000246048312	5.85470473145634	6.02065089898135
RBBP4	9.41761726350374	9.25329199387831	8.88981754015349	9.34082997172849	9.14125758185254	9.29923864312913	9.07538950229662	8.81457454592134	9.35826189725499	9.31502875426849	9.2726719408891	9.32479286659785	9.14264259333725	9.07900707024431	9.22454249452651	9.05674097959063	9.44901630517327	9.38492562779999	9.19201255987869	9.46017014193095	9.32780590440252	9.22011174565513	9.35126093551785	9.14377559855062	9.2652484132113	8.94287053296613	8.98074802819623	9.48994077014724	9.16129063445853	8.78886022415671	9.19559223664496	9.46507244263577	9.43470842651554	9.23737373710924	9.08429479323999	8.80920414337848	8.97919935374925	9.4152358315259	9.12943666954208	9.34221148427036	9.27076481688658	9.12116836688319	9.12903354777286	9.41716294977717	9.402087971566	9.16993401581969	9.03257163535929	9.26428347663203	8.86107287451384	9.05203816527373	8.91998835100907	9.15203856008977	8.77176780353995	9.33550925660495	8.7435792724798	8.81096024517504	8.94070930784805	8.7473478215629	9.19743995052105	8.75695361502596	8.73442916432828	8.79691743003016	9.12132076703039	8.99031352386462	9.00871862481652	9.12338384148498	9.02157797084958	9.33580933858226	9.19630654037991	9.28391642538893	9.03569384218832	8.6554299793364	8.88541511674104	8.85628518986002	8.94229371553865	9.16603448408656	8.98752215600832	9.01662989732013	8.80248812651619	9.04985096920648	8.89806174149662	8.79661272726909	9.41488766928709	8.80383203677092	8.57057870409506	8.53866684971989	8.42099192771955	9.09447690368001	8.93452386259461	8.77577103282227	8.68657144660261	9.24185319008686	9.06539709461583	8.48114587653287	8.93126079446651	9.25785537815972	8.7671398709041	8.64819009365116	8.85582079819757	8.77718732766547	8.83068126762263	8.93077630975147	9.25148108429984	9.1843050905269	8.85504699122634	9.0686424923161	9.02772467547613	9.02640841255771	8.66695168462064	9.0240526840984	9.03145827729006	9.31018951379837	9.02978018272923	8.77270487084047	8.96477718562394	8.88318817228346	9.18090722458251	8.99797035542798	8.97199741190972	9.0246887406316	8.30632752333484	8.81145979878869	9.1189081347574	9.08646759525548	8.51965787839236	8.69156935682762	9.35040387244043	9.56284973141479	8.72979089129554	8.95630358707657	9.09482205987204	9.32179306342643	9.03030014098282	9.08566454492604	8.94745380910537	8.72209244117953	8.95890428819443	9.19943824165381	8.98723514638844	8.9611917491925	9.1643295289333	8.70493242372168	9.26468831901737	8.23240764822354	9.01266414493965	8.65454642165648	9.11655289061922	8.70560240456495	9.76532131622825	9.8248556426996	8.93919380867736	8.84719574069917	9.79679917121006	9.022332245196	9.29004178041352	8.88405629883629	9.30068861553864	9.62864976621838	9.60986175683714	9.47247807993669	9.48204300219531	9.60526008228755	9.37353289108182	9.65236407724614	9.37913352352456	9.40233914386329	9.09072430215086	10.4645568878866	9.16714034337487	9.27037845250877	9.46156106700376	9.21693391234441	10.1904684944222	9.10427576087121	10.2712282121164	9.17277200583142	9.53568291166848	9.56847389033884	9.96322351313504	8.77749452353499	9.55991045115519	10.0316040046045	9.54620047256205	9.06708859686079	9.49361271736372	10.2957692636644	8.99471004565601	9.37608850865711	9.53079129765245	9.55646640454743	9.37440307615006	8.79008000680109	9.09922617177848	9.62662560655842	9.0082372567577	9.01707996850658	9.13934915038464	9.33367057260143	9.50118363021015	9.5802086743378	8.99868692128261	9.56261645511053	9.2764658819437	9.27458206848184	9.51308035992747	9.76353708805322	9.65593582592101	9.47398297329007	9.15106551634294	9.30003846921813	9.01818333562006	8.88454393690501	9.32031972242828	9.58733429524341	9.4516349426045	9.56965923107419	9.40487418988413	10.0417985873704	9.36761922862849	9.20954782593164	9.54769742590432	9.24066454181805	10.0540606506569	9.24848292428076	9.88471813019825	9.80006111997296	9.79928202873073	9.5789627632782	9.49051524648059	9.90937362931837	9.03516637678149	9.99996158257176	10.0660858043026	8.13996488799661	10.0854118555117	9.07945006090287	9.63344689380754	9.54332953721488	8.98796995175766	9.88162603915258	9.68638524701864	9.71652683039413	9.22206174902891	9.35573498457808	9.28423219224946	9.07245278656799
RBBP5	7.57296526881046	7.43731919191034	7.20774810348492	7.12218619964367	7.13081893105565	7.41989913119571	6.75381420041634	7.15931573104674	7.5916757001289	7.58829183994326	7.35600409551929	7.19332829550422	7.17659501392022	7.20622174213191	7.3243899538587	7.00378378893864	7.54248121987826	7.05529070600297	7.16401209807154	7.52276327847054	6.94359045577946	6.95564221229166	7.30636269910139	7.19886901623888	6.91357193180921	6.83751976548424	6.89225798571992	7.37066454365182	7.13194247755829	7.29475837513017	7.29319828337013	6.75156883248391	7.25876536595907	7.4680529387404	7.11042797305123	7.06613468479978	7.29040357989733	6.99672719122329	6.94174226477428	7.09946135786808	7.07589725435993	6.9551621161184	7.29798262574566	7.19386782337283	7.28832985794701	7.28260543269871	7.30160203196573	7.12130176382382	7.04317329524891	6.92141790234472	7.43998670748747	7.32023578625283	6.89606596040136	7.28482898636435	6.89250987793741	7.11891236692945	6.90298575099326	7.29061399874556	7.14047708816603	7.1819086195592	7.17421065803457	7.17156757974349	7.00765119383412	7.16936829071857	7.04330625590386	6.90142814596928	7.55923420255596	7.17597440604406	7.28767667484812	7.09902680916477	6.77288745022815	6.89615475714784	6.86057417882114	7.04125403913873	7.26830129619488	7.1244443878112	6.82972770638297	6.83351153770346	7.02410040153722	7.02728820987762	7.13197951681984	7.03526525436929	7.30756221739654	7.07579457401966	6.67788616090939	7.1637684697985	6.86907368158947	6.93654304126111	7.2092906195186	7.01466602194384	7.24657720624359	7.43803857592812	7.539836959836	7.13656140218656	6.95914705128513	7.13922715871622	6.62648752447653	7.1820048750511	7.0586101810856	7.22974825082034	6.95835511409262	7.16933181684694	7.12277855906177	6.89243562433065	6.95842892678653	6.98267157156811	6.97946296106976	7.3452097375396	6.58620289040015	7.39693207811794	6.79753332406146	7.43719533658771	7.34559201880152	6.97641691988975	6.73993840629791	7.06461887444111	7.41142048967751	7.13488769664698	7.18473851868848	7.05365122236479	6.14725285079064	7.40965843427502	7.2144242306356	7.26096942636563	6.9866318511591	6.82870986796553	7.29808696991502	7.37531662724575	7.01805447853224	7.1660918691441	7.26472297247486	7.32172559874179	7.15067230124695	6.75356620209087	6.64892469234416	6.94738433109638	7.08898250318488	6.88812460186626	6.87548072173023	7.03017837724808	7.23177074656139	7.21229391259146	7.16576359500297	6.84872199068463	7.31802853537422	6.92511751727517	7.2324088902589	7.197549056651	7.56454409031671	7.40602466316592	7.23641852035915	7.69316183815721	7.16656469758786	7.55298060336333	7.18849456527629	7.19841213839595	7.14481227824509	7.37598011261171	7.41256403036359	7.33519260553521	7.2305181347642	7.08865605366363	7.52099356246928	7.42346816343954	7.01222692733297	7.25049339381764	7.38976947866595	7.26212252732471	7.46784902980662	6.92901661824517	7.0359864373136	6.86468621847859	7.05107787223116	7.19782380281049	7.39461943016323	7.55734989869862	7.7917718375569	7.31039671177372	7.64930583789157	7.51991055406314	7.14779921251238	7.55864951171034	7.3553797623038	7.28035998586273	7.00645681600074	6.80697792411132	7.58915700316211	7.68460282749798	7.64524823453747	7.20468751589115	7.37564536304563	7.1148065507043	7.07591172155657	7.65534485121712	7.67828615695439	7.59052362231978	7.76179128393949	7.2404345324411	7.40664449891684	7.32752580395751	7.70896761621892	7.52069744425831	7.13318063722374	6.94728778299448	7.54480694846219	7.1940247996381	7.27817472039032	7.67802789270686	7.26391768475994	7.43532028393609	6.94950381644236	7.30792659546201	7.67438292320047	7.66236367514491	7.852844149436	7.70493339470133	7.25363311969167	7.84549199504193	6.97622745733969	7.50744878956586	7.30122501715743	7.72538002163634	7.7156804770387	6.95970675001965	7.41423162386014	7.37277323145974	7.4401502933292	7.51564368805483	7.46288862362701	7.58592428149029	7.5668928027549	7.25642752191412	7.29114292591005	7.2146190115829	7.77249693664381	6.69463132119442	7.2211971458313	8.46780303567713	7.47172458205122	7.27371928618635	7.52173096368349	7.04545085981073	7.06559833354135	7.4847826339782	7.19314488595974	7.20861656148569
RBBP6	7.12413505010078	7.31858337992668	7.53348786961315	7.16193311305338	7.13968770462916	7.90746608431052	6.94528466757894	7.50354883033265	7.41239149525006	7.65714383331332	7.57328938387549	7.39297445545824	6.90791852658493	7.31832987904265	7.91991038509873	7.39432431863011	7.3994169906586	8.00710030217962	7.4799161303967	7.67758480272251	7.40378843964815	7.02923439413066	7.19915615451619	7.17307019893494	7.43220192500089	7.53712411486041	7.58680599952054	7.83613459371143	7.18125145733036	7.33580262954918	7.36117418485986	7.79620180971455	7.1850746460313	7.22354035022605	7.03845194711225	7.04249772051627	7.10816851938724	7.28105190454198	7.27697162739125	7.35768181640329	7.28719440690455	7.3907118599558	7.59912661050901	7.27280991220797	7.36275763667102	6.78682150284769	7.33817412945146	7.27278193036763	7.30451874342555	6.62070047734642	7.26351532402184	7.6252780255759	7.32789108333219	7.75483467221542	7.8824383894259	7.32150312014762	7.55008445135595	7.52303971240522	7.21264178603609	7.67614531929008	7.40683100009452	7.6104371445509	7.4647293796501	7.59554481173486	7.41546494710508	7.69393680241217	7.7545368646681	7.4922657734997	7.15444743453092	7.65969471797484	7.62766576390807	7.71951995457466	7.55931167007495	7.52016339523263	7.0763503576738	7.61305822183922	7.67149263972847	7.68820558490543	8.01851622313782	7.67064249655415	7.94955727751577	7.90014483369372	7.50136034649629	7.8593811350013	7.98518976597707	7.22719177996081	7.95610891898607	7.56441624921068	7.44118688970577	7.40250578443415	7.87479031923537	7.25604886930382	7.32891222253713	7.65373060242851	7.61348966258836	7.54151390966538	7.89971123235045	7.61324428813294	7.73205756243648	7.30883594572286	7.52206846799987	7.46645646672961	7.14557449762346	7.88054502542495	7.49025922713183	7.88642467220471	7.57859272987835	8.14511293460271	7.93190252281956	7.26553746139987	7.45622935839137	7.52258143320431	7.29033170897927	7.67045953988685	7.48071503538243	7.61565715648728	7.82656130133007	7.4384376310643	7.58008157499139	8.07377338927921	8.1506685038512	7.70759388537385	7.77293464570522	7.36323656344696	8.10503173310205	7.85393504913576	7.5004962682873	7.48728759153845	7.71032926477524	7.63137684727606	7.46158770748482	7.08218460312747	7.41409388931513	7.4223134574557	8.00132135157372	7.3603908888843	7.84990648051241	7.70439584168368	7.13754580368606	7.69239089208179	7.33744971644964	7.77843481661121	7.5754963424299	8.01415099116599	7.30363150262325	7.9470049394882	7.55530698347693	7.43627040519059	7.24518415655539	7.81136240807899	7.67699471107691	8.24035026551637	7.86173894037799	7.485035156469	7.81145781666495	8.09567457783558	7.653480173462	7.60616211198215	7.95267655805301	8.21466174551049	7.74962244634239	7.58035896173926	7.55206676010218	7.84829836506643	7.78319071088916	7.52948624733523	7.60268306187961	7.91451464271415	7.84606970950822	7.51104974692893	7.854288651861	8.08631564733402	8.2553372779024	7.99442365217431	7.6513463458663	7.7681417754743	7.29178569534655	7.6625070204656	8.31800370190381	7.35195287253687	7.82141166511262	7.77696536876181	8.18389190510645	7.10125855749143	7.64171414062056	7.90440372317196	7.75613115854886	7.57354513889835	7.75797237088071	7.52785469582036	7.91281031565475	7.62913014550247	7.52594578851615	7.98557698534964	7.99109704790216	8.73465343877453	8.13842589601106	7.23173130331584	7.64488596546465	7.79005518574883	6.99155314977714	7.7337441438062	7.28923520610137	7.40255416998194	7.6501929794528	7.44171490027753	7.25730342847305	8.11529384839395	7.58820045868685	7.83710959873559	7.57070265071258	7.75960528258826	8.3049233469837	7.84704725996679	7.52225401524168	7.86017321350816	7.27456955570772	7.96740514754084	7.1253939000979	7.54674466519879	7.56847183716345	7.76956672859166	7.54695491665227	7.71014734321702	7.90786878132358	7.50640847960797	7.85167246649137	8.08338568843814	7.90508497178302	7.70010568614239	7.3163520648343	7.66226934342085	8.11872994681065	7.25261670153081	7.61889789101646	7.46865066752393	7.57952731918835	7.77745128407078	7.53656009664989	7.55252960265898	7.6336022586855	7.54679059014197	8.38187181564321	7.20468501060684	7.84259642712368	8.06465396865146
RBBP7	7.88853740901797	8.0212289309249	6.9475910171607	7.82887469380701	7.72825678238503	7.37542569856587	7.34023970214697	7.77606170332782	7.8684750905686	7.74661275852069	7.17823589400192	7.87912411718052	7.86165764037198	7.9036636861518	7.61271656606685	7.69631826937359	7.81305536640619	7.61605723643213	7.95086946646176	7.90330079979937	7.82780358862754	7.67266047065204	8.19601172619803	7.82681252740029	7.7535851387043	7.50551840794524	7.63992645860186	7.51456566515374	7.74402831778582	6.92329918214488	7.61225554235196	7.702589657996	8.08863571733575	7.72852566093549	7.56084879797081	7.46669258706816	7.83342070729812	7.76312474502863	7.78265924958218	7.46582767351888	8.11039794108088	7.3987010152261	7.6446074192924	7.9122467560338	7.71752522634861	7.99751230605288	7.60372353239568	7.96340130924048	7.59663723699826	7.48692537146989	7.58694821337971	7.67315405314124	7.5740024320611	8.25658148860176	7.23848220982761	7.52765908461154	7.8618631242376	7.34129471934788	7.81029822189809	7.68574643200585	7.79799412176054	7.23402881528778	7.83041421001861	7.89581187110628	8.05403740096444	7.88260486148407	7.77468595786313	7.8650794256843	7.53350946704402	7.76351451658417	7.50971332996023	8.07949461791526	8.49797761651108	7.66844028546125	7.55734253754265	8.05630426975717	7.24825369430242	7.67230853530438	7.54937536775325	7.85858897830934	8.13029434733455	7.31859154598736	7.59633926578045	7.61015657170125	7.4119240652038	7.16153338879599	7.24435760892957	7.85918919819852	7.43472840857839	7.72933529804856	7.78849570092772	7.55399212002522	7.42182993958095	7.16107472119236	7.76637695306691	7.94704775915207	8.37256421410158	7.08678931756546	7.56957121809211	7.93667322502811	7.59347300520889	7.6867837497741	8.23073814108992	7.64268464117286	7.99461401248079	7.55252086119741	7.71787503850103	7.83850672638757	7.96010246951249	7.89224828654501	8.79446675253591	7.60620671259078	7.87334292559422	7.61617182372025	8.4831535290359	7.66102139948478	7.48755473185419	7.89080451100216	7.42874827169834	7.75609731788133	6.99956512178634	7.54249817016488	7.59494217957492	7.79629829736137	7.1586367034084	7.94584572232929	7.90865632547285	7.74763662853593	8.18038631266501	7.21885205678439	7.70729049932991	8.07907023616826	7.64188820731558	7.48320905856513	7.55709886303836	7.32642562428633	8.06207057715047	7.73410762970577	7.25162346315067	8.19004871280883	7.90988869933269	7.52844313623347	7.85327570010644	7.01842235036469	7.8608003659905	7.43966307250838	7.89712401828545	7.36977494376957	8.47233318026056	8.27975290129059	9.23954203924433	7.68554035075212	8.32480242555618	7.67092259443229	8.74825940040059	8.7691850860624	8.48883868895063	8.0259121776429	8.64524557059141	8.21018131013368	9.31062210120856	8.0329777509989	8.90778506326893	8.73453286664688	8.68633459807569	7.99769937289702	7.78279822322639	9.11409486870011	8.5162893851126	8.67954605278549	8.77688384924456	8.53287786481031	8.58900470546542	8.46425888144642	9.13953265346231	8.52738807077907	7.81073369538565	8.14311373064524	8.50288066833824	9.1324609947326	8.99552720958855	8.59715386424231	9.73764860360133	8.61007199711861	8.60440964743417	8.84950180726105	8.5564142210416	8.58756423605221	9.31380810645414	8.31512418650322	8.26843631136887	8.26193760087062	7.55670824821221	8.19673650747344	8.54384346802458	7.6437264615542	9.31985944747143	8.41348148699646	8.67112854052698	9.11259628352262	8.39753109226152	8.92619050524038	7.52823236839898	9.38445257283983	8.91937717525559	8.6609642798371	8.79704478285628	8.99041651726521	8.78415540187954	7.41497146443504	8.48582903332935	8.54849552996091	7.88515086485847	8.61462159762645	8.69368085171225	9.24701256461139	8.01352197777199	8.05088704169938	8.67890210697846	8.96839107706516	8.45889176438665	8.37729243955826	9.24408692172805	8.16916430995389	8.17542568497425	7.85114505822928	8.76025747979019	8.6096816763404	7.6044348919701	9.27779859503812	8.10257067999124	8.80867521120846	7.66650874734977	8.14427925333343	8.3825608513594	7.99910368518405	8.42373603026383	7.65329283533358	9.0382225914199	8.81240893311598	9.0929382229336	8.1098136781972	9.00941678720261	8.39990543458628	7.98370383400968	8.49033651467542
RBBP8	8.71282466745279	8.24621352257879	8.40895098563512	7.91579024594227	8.29098634636237	8.73761130463323	7.96752267478055	8.1483829236601	8.04283903969867	8.14319713733673	8.27218817324225	8.14679002541962	8.12921329759822	8.68667440504525	8.65467547151671	8.35600893792657	8.3783858964759	8.74488874495204	8.23700997146156	8.39864426437732	8.24385063310788	8.06653014408569	8.11255507315101	8.16316300946186	7.8304966254984	8.1015818726879	8.21202942617199	8.75538290587651	8.3392752558239	7.89984536649832	8.28449847081983	8.49527610986438	8.25225599568831	8.23639930871107	8.15416888142561	8.3700370529677	8.00737996018889	8.07568228014588	8.02993899559481	8.09797835246225	8.40583001472102	8.17649953450064	8.09037175222353	8.22176399834047	8.11615593730557	8.09410669872229	8.10476424706537	8.45310754657677	8.02398308962809	8.59528018396928	8.07772726674777	8.07592274889587	7.50120752138037	8.4600637653125	7.83369113883028	8.54990756303462	8.12218140395339	8.38550387809128	8.15557022936668	7.69748841279773	8.18711772095955	7.90471502699991	7.57453354395939	8.26337774882675	8.19544445360209	7.94442958643851	8.20390011166003	8.20644396736141	8.33547847526604	8.1471139755909	8.00262828395721	7.54221021136075	7.77389438715949	8.1761382604885	7.90470443057599	8.09905810199029	7.79593300256291	8.25820890872529	7.67803670745969	8.17775427971134	7.75811850997065	7.58409518743991	8.3713944384347	8.50603649694265	8.35292114444314	7.91061601764912	7.91376250271959	7.85613049371432	8.00189111739262	8.10465918016826	8.0813724583431	8.12803318973761	7.48079691991063	7.78469249113629	7.69873535460841	7.90082190988908	7.59120420046039	8.17245201977304	7.84665464244593	7.75883156174352	7.8351136602046	8.10390943876918	8.03674455029156	8.03984458003062	7.9901741387032	8.11957142387245	8.06152494901034	8.25971090128365	8.24573811430716	8.25236839379127	7.235322523797	7.77145275173854	7.69355311215592	8.21794514622699	7.60306671855354	7.81017942988044	7.7924055486575	8.00666649442967	8.38954790914111	8.38708137619241	7.86139959259937	8.07711588051558	8.1642136421663	8.06080648500529	7.77267925420875	7.42418124169795	8.30247494029971	8.58283749465926	7.90720318496214	8.08523501888374	8.10736890573798	8.41729384022165	7.87876879718709	8.04908489763934	8.05967514732847	8.12296579290494	7.74543613284084	8.2543111869618	7.88022545754486	7.49307803485906	8.16980014036108	8.01640364736176	8.19514402287045	7.59833313029803	8.01431998721233	8.24752851511123	8.32944156863453	7.7187083980117	8.14308534801766	9.00124138144922	7.77394150166601	7.99716235485302	9.26394317767358	8.70191080025889	7.55861296626076	8.38195571759496	8.05336186103907	7.32217566516568	8.85024877408279	7.71540399242764	7.38468750458166	7.60927975467386	8.85305970325899	7.99626770018907	8.18159116707979	7.27074371877552	8.25310191567014	7.45795152603895	8.73022241658293	8.08515733515591	8.02305498695924	7.83280799176144	7.87928005977575	7.41940202507864	8.44292671896486	7.71862081366657	8.68742480835664	7.46589153309468	8.14846163068473	7.15710823971663	8.49080859680972	9.08416363422201	8.72685703637954	8.06824087212959	8.16618545912403	8.96747565227314	7.83037617761339	9.5475337362197	7.82599105711586	8.23740006256742	7.85295495770462	7.75781710053752	7.96798637931903	9.46816102013827	7.34810323792908	8.31087562828745	8.134005715833	8.20872242075395	8.82499059197058	8.19791695300827	7.32042280085385	7.85828689545292	8.09791995572969	7.93824958544464	8.40601160273552	8.10191885289079	7.94146836748805	8.98258910101339	8.62955684301669	8.12245854324574	8.40721023986938	8.13406945235616	8.35990325747298	8.45227477467627	7.88047195292625	7.58048221115499	8.75151136135777	8.90094107561052	8.13461114489944	8.48025806812123	8.56527685700272	7.86947252962658	7.70616235609642	7.83390475715764	8.10836409607228	8.70718266766532	7.60962691578853	7.88793766733318	8.35145696441668	7.39872077024708	7.46324856237628	8.9152895208795	9.40501621739881	8.27236439749459	8.86670469281963	8.3067277398062	8.11334945082728	8.69918759605887	9.30878812190676	7.99330290042936	8.35631245904488	8.27939736401399	8.02553974090398	7.58216164896269	8.22866946981619	7.83565786498972
RBBP9	6.59269219580462	6.93876048627944	7.03726260880199	6.45194008656392	6.69481480938596	7.42210767201357	6.85955691109011	6.81692316849508	7.03068574982903	6.67641846064959	7.0755284707113	6.53328891642152	6.40748705880838	6.9004001498081	7.22596712101812	6.55785456128381	6.8495020810265	7.18012393663082	6.94972360539614	6.82263748599515	6.7537837992433	6.92733810934777	6.83843382145561	6.67033771083474	7.17074648582186	6.91767030566945	6.65386574171488	7.22775504864458	6.8282614569621	6.56139280175889	6.83173534846685	6.64699599122565	7.15070992202124	6.56965319793629	6.72658147683699	6.92341743977879	6.96813811432012	6.76940413834927	7.21314196556792	6.50243624479492	6.99484205288905	6.80403301468627	6.42604695369425	6.46968138657255	6.97080398169834	6.91589685086437	7.32285237439253	6.626627278469	6.80135528762464	6.60322671410259	6.54662810959897	6.93126810606768	6.79479487896674	6.94138367062996	6.80566521288095	6.54878816151471	6.90579158966951	6.44147704422979	6.64850801410285	7.01475151162063	6.59657923102151	6.90435865449577	6.95290481273688	6.81980647784284	6.65107241956212	6.87142473116854	7.02447975877946	7.0100123243486	6.92413016529708	7.18643846597484	6.85587097571771	6.64933073878661	7.15279136390101	6.92684913755659	6.59327452056282	6.75480833326995	6.6475665581541	6.79522960076731	6.73173439172042	7.00641639715859	6.68079989428849	7.54570447441584	6.60268560359174	6.72273145274692	6.91743535333883	6.86302890134092	6.78894838054418	6.78205156213525	7.03288132397931	7.14376755989447	7.08174957212449	6.52342098714821	7.06720514348303	6.56119538276651	6.85714760717708	7.03550714487361	6.96700888943625	6.95678342863609	6.50585914501653	6.80679371070552	6.69194345613674	6.66769671603649	6.82422976765577	6.82802843748243	7.07912663784382	6.93268191311932	6.99987881388705	6.81750825158475	6.95385540586794	6.96102491892202	7.68965725126836	7.03278946222511	6.66901283012751	6.5956004156111	7.54239998212274	6.6784330256749	7.15426173895949	6.78880672574497	7.10135899450689	6.84296799187829	6.40059285665981	6.89263332985614	7.1726590243157	6.90385920957245	6.32439480300345	7.1269402575548	6.93672682723922	7.04528298610596	7.23091507799953	6.55555461302988	7.02990793445606	6.86041063288045	7.3176948006937	6.83119134631414	6.89192762263013	6.50576709744845	6.76824109245923	6.92509420908817	6.00112476520315	6.91115410125799	6.47002038115729	6.9262226718302	6.91516358177002	6.1369338656441	6.9482774260294	6.51069216414663	6.63793081555245	6.71151353864018	7.48002074141319	6.65902165275258	6.93455617057545	7.37422049734615	7.02574139316129	6.13917895546958	6.90960213864077	7.77923718632267	7.34892717704377	6.94224937529889	6.46073929140464	5.9850498383219	6.53472971181514	6.4918714064324	6.51549504683004	6.32767205296844	6.43233986208775	7.80973080681653	7.59484175457002	7.13753179219478	6.7979806925576	7.36692747714995	7.28570875723754	7.06373786050979	7.77403693718112	7.09518108375856	6.91011205689746	7.20852205768295	5.16708355555614	6.62774092201443	6.88217818916619	7.88559826283971	7.89969501675733	7.58900416429956	5.57570222238287	7.62447546097392	7.48591163786148	7.12986184969733	7.25704784837676	7.32110503403809	6.87413381195532	6.60688303286401	6.28074823013056	6.99309062440024	7.01481106776154	6.25275829030002	7.50117018151978	8.13249617648705	6.32057619660643	7.34633542544401	6.75333703048189	8.10758389937812	7.80131283652965	7.11975136408554	7.10637937549222	7.30974146371221	7.46318201276081	7.68095427333779	7.36787468582299	7.87076675542526	7.29000744105424	7.49443604075868	6.77173872523284	6.80689977012457	7.87285434480441	8.42695271341701	7.13060600533726	7.99306674842512	7.21131422695655	7.46705025817509	8.20200026353649	7.77738545748774	6.81831224583183	7.44126508124856	6.61140020002357	7.49444571307086	6.76894927731238	7.17895724761412	7.86253184138935	7.53745427309039	7.71789528024637	7.09010084517679	8.01745922059775	8.11388514433424	6.54269514134431	6.808558998593	7.08751911818688	6.96671414138841	7.11903504745773	7.32151052521071	7.06545028810274	6.62993832818758	7.7215795609631	6.84222154314752	6.8004577291628	7.30922455430804	7.06836689727218	6.58516823642168
RBCK1	5.96937014512757	5.80837979165586	5.81391335319505	5.94784800274415	5.91650477150358	6.17560431219135	5.56734917795781	5.61340583361595	5.89280314604647	5.49278752264442	5.59571701907446	5.70869456573324	5.76491976529148	5.44934383820809	5.87294302659787	5.3540785044589	5.83896968272807	5.8522092281827	5.81203281964144	5.35760293570195	6.08336111402686	5.75453874799561	5.80980671180421	6.13079915944913	5.90559932858893	5.86109587921463	6.34144671127726	5.22708772489775	5.54683697835739	5.69987107110161	6.22338900800602	5.32163669888734	5.71970601086717	5.80308134744263	6.03823600661309	5.37365789988741	6.0636933385088	5.93586812108158	5.85996938951773	6.16339857969124	5.80537318556548	5.52353902676468	6.25188120866836	5.84875138001111	5.7116222262545	5.88013433438225	6.34888438162774	5.76484318886279	6.70094376430601	5.72850243984974	6.04773637737157	6.58223674457669	6.26234508239836	5.65661068716449	5.5343190381406	5.92998202262015	5.59352232307488	6.14919001935546	5.45356250978442	5.41250140670465	5.59086241266947	6.13897631168191	5.68885326764579	6.27056856373762	5.64022767449261	5.20913682261075	5.94759718603016	5.49258353934957	5.39511369591937	5.43962181040893	5.90036831696313	6.21189427367362	5.88781546143182	6.21325611529605	5.77852283635072	5.4214061825122	5.41801910931891	5.4670532363012	5.98027619291977	5.59059750275734	5.42458897305281	5.90742320376786	5.97271704176014	5.75775047776072	5.79895870954022	6.55453603496753	5.7354460350213	5.71857327578567	5.726356986338	6.15287461951373	6.12672135758214	5.41636772557049	5.85925646473623	5.65279788214862	5.81797627545299	5.42701942161014	6.20215014052232	6.22495210455931	6.03356831459003	5.805086399498	5.87014900753999	5.61294563165168	5.87464945141812	5.94710440187644	5.96929193317078	5.59854324084635	5.46941583749837	5.69538829747909	5.54768049422037	5.71921547740726	6.32463919650812	5.57784044058908	5.87441621201628	5.97090125043554	5.70531287513234	5.45837268489876	6.10972061760153	6.03458859207745	5.81785790010411	6.11077378084733	6.28589526572524	5.93881136783998	5.94910789347897	5.82090991240325	6.56936489781231	5.94872296497032	5.45426778605338	6.35496904668351	5.71974465930738	5.75809838004567	5.41970078895022	5.70579694553995	5.56305063632098	5.51757907053585	5.53495943549779	5.55858927298765	5.73161821329753	5.42286010651872	5.01355164552337	5.84464768270282	6.17951155507087	5.9534587535688	5.65681890511593	6.07155311987686	5.7450129245944	5.8813033777241	5.91335272060715	6.01928189821589	6.22879006567817	6.2453277228506	5.97828267143543	6.79332143895279	6.01615822340385	6.91594762164601	5.71707565914197	6.45799147967361	6.10751949316415	6.28870046031047	6.66911354762738	6.03025383737292	6.06594292638508	5.43061471818911	7.31809405352056	6.6469394833077	7.45326153741637	6.84620997011404	5.89193726193793	5.31641856534032	5.11694458868155	6.76136669721741	7.75418883142102	7.06551569232882	6.9174159945572	7.08745530085062	5.72957258831195	6.31349651443932	5.77232785133905	6.38620350710482	6.53772841527938	7.37640325653274	6.73672024062636	6.36415342205563	5.4918093926701	6.23982327719724	6.90906400008152	6.2774283990122	6.73403010629135	5.9909944811115	4.89853495623573	5.7666139184864	5.90459832957739	5.6786836368117	5.55810246005538	6.29315960133939	6.90694216112415	7.83590859900912	4.96150588081805	6.31523379541672	6.29854475520635	6.04830229318321	6.25815207432793	4.94050276082853	6.05534252640759	5.23313819364825	5.73557168362812	6.37808638031136	5.81962465043194	7.25711393848581	5.37784407360886	6.76496321408462	6.24210149674151	6.05640497125501	7.09112555648482	6.90922044932786	5.73812506647205	6.7060496419092	5.62744181178143	7.03804872373167	6.83948525296397	6.98019724797831	6.42401800523948	5.92638828542255	5.50170837428777	6.95138910480435	5.05174147934952	6.21043630730836	5.90444126871952	7.16562578455493	6.24162906306181	6.00829045819618	5.82088035261142	6.44230749523951	6.80025323391046	5.77128570684613	5.76508694555092	5.72107826332605	6.69797923432302	6.76508588326109	6.68155170140901	6.09669420196751	5.91297432670159	6.32445429225019	6.62448068114518	5.97935211159302	6.77629028481372	5.55183181338645
RBKS	7.83287850020592	7.77702687868217	6.99180131681318	7.62010412122274	7.76524317828865	7.56116253575812	7.82936560914495	7.7905711203618	7.15138370113007	7.91528492249331	8.05741335523992	7.63336701522132	8.0050917054631	7.24912757422182	7.36867657284322	7.76973361431304	7.33417197264722	7.72826968742795	7.45515129147112	8.04541348591094	7.90985515894084	7.56086456940645	7.47454067896106	7.51815780116235	7.03038395043213	7.87561430564568	7.70588669984997	7.58061011515774	7.84910237912064	7.79885633899748	7.84378010080085	7.44526014627228	7.65713500042277	7.76090880724387	7.54864499694884	7.5205862291645	7.90110732593225	7.32519195019171	7.86840661808378	7.67556583680093	7.69023237361066	8.11326032835865	7.72990702527178	7.68900721523524	7.84967047058029	8.41276657820378	7.31442398516895	7.46590409589862	8.41666628776395	8.1829262845593	7.40316058442521	7.26178492274179	6.98036741136966	7.20391883411223	7.52996251778668	7.25948362960156	6.7389808582201	7.50903815372831	7.14353805832143	7.22746586749668	6.65126879618036	7.13578147853335	7.31709939272881	7.56007759601222	7.04907148769624	7.13742305704774	7.36080213826889	6.30412242927852	7.11590070215201	6.51805832510645	6.73077635116873	6.73842217363609	5.71796447149074	7.44775974796489	7.47835316100512	7.03839955901688	7.67402874829389	7.41477238388451	7.3420152870313	6.85156220908095	7.03253007914384	7.02267872323315	6.74566956357945	7.00208333923299	7.34825641939287	7.2372310990249	7.65007238848834	7.08453276008642	7.10738137290528	6.902600462133	6.34710688705578	7.43458784391075	6.82449110906246	7.10019700024537	6.91305100243125	6.83369679284732	5.82715143138418	7.69495478755531	7.34029019945987	7.49207272436982	7.19901631531587	7.32318123459797	6.37896277445365	7.49165241761712	7.35827213247832	6.44105858431834	6.80327842641223	7.09187029259953	6.68118610176049	7.05174457634907	5.41312644526141	7.2565892563592	7.08265481588213	7.07441128294144	5.83884795098243	6.29136076504799	6.88843077000963	7.50281366214375	7.40105483397561	6.59719695681323	7.78692751085573	7.59538324852147	7.63494882888704	7.03074086552892	7.39545086197752	6.41668169910192	7.56335140929289	6.742820307743	6.16545593006926	7.28221252552725	6.60683404605805	6.6992574192638	6.92704345405335	7.06528827437382	7.48169218845496	7.80795720633812	6.92562584615363	6.98443165182937	7.8806920001886	6.71252586047514	7.54850287382777	6.99845807269924	7.45378717411892	7.88256122723225	6.67759492969137	7.25418632268815	6.17557699876625	7.09794070156056	4.92626420549588	5.96411464886245	6.34165457514703	5.40283283347379	6.00763979495591	6.68701470462876	6.37609321399915	6.14621831021757	5.66120248079299	5.60830434710227	6.04684149631141	6.13733168809348	5.80094397513998	6.15723971939341	4.41626182907386	4.53317977171384	5.96321779918244	5.91721489581416	6.62296769628516	5.6985264102008	5.2877172945446	6.36104877395833	5.79273265856724	5.13766000751459	6.1369830962331	6.05281586736193	5.59357664978946	6.25986321966726	5.06971781518073	5.18726026619268	4.68268409537604	6.72737162907488	5.50461491216511	6.07742109840122	5.75686661237756	5.24998213394216	5.04489164649179	4.90454593038571	5.64109602924821	4.98761850743699	5.75403071817162	6.65286207727826	6.26223684810327	5.10864288672971	6.83081130124512	7.18166760475676	6.62626976277863	5.83654327321975	6.18468774233236	4.96400971878117	5.39489881953913	6.37821075557659	4.1816933782475	7.08961795364541	5.3343525746901	4.78883251128287	6.29421848176697	5.59990453795335	5.6543406273188	6.0963629295209	5.98969285746655	5.77127956393045	5.83836077402119	5.26492710495109	5.6267966186063	6.55668399792665	5.71401521684393	6.34158369467098	6.48623281690689	5.55689252892825	6.2873151533889	5.81609981728209	6.03934258857586	5.85773020580868	6.04265635283471	5.80123373079518	6.81148335556006	5.63834008739019	6.12920033864625	6.41677161118514	5.48916742609279	6.87514490276075	5.22858363121039	6.14803403804246	4.63292179860296	6.09689211570252	5.41139134448389	6.01893631841737	5.83764582204825	6.20706705246155	5.05712808413511	5.52634319869727	6.25038994767964	5.60552818829134	5.34792147820595	5.36683993784019	5.99640116494769	6.19517184895983
RBL1	3.0741091580128	3.39547497047466	2.88931219009474	2.74978129022012	2.89710486693534	2.9445807454912	2.96499420070857	2.69086473702798	3.64434055670228	2.96596900903413	2.88010167803704	3.03279033519887	3.07418746211194	3.1124488168649	2.79608979989309	2.94023865037161	2.86852137296079	3.06244528234145	2.95507644247325	2.68137837152655	3.09213323356296	3.31730755479236	2.95296615557687	3.22480334284979	2.78299728098369	3.41589975192352	2.87798924769351	3.21038244774577	2.77156700996512	2.75132355496092	3.08294247828624	2.98918722355174	3.1967838677067	2.87893406301309	2.75855075350956	2.9167233806934	2.75293958023341	3.32390159400887	2.88104357896876	2.95507644247325	2.82790798402221	2.96011812574185	2.77353438280882	2.76136358949946	3.06013395896454	2.99001883108371	2.95218358703957	3.02962763121016	3.02490181880695	3.21251589335202	2.94879323089325	2.66194101722957	2.65510642433415	3.03762535657008	2.56827871253768	2.76697695290483	2.74054556624793	2.7160858716195	2.88037466406659	2.81050408857326	3.03881664242762	3.02031157921071	2.62588539675747	3.27321579351523	3.04494300002073	2.95059540398699	2.5540360280219	2.54668650333811	2.58639934176315	3.0586811782593	2.61525578439003	2.79771502680676	3.00632345218508	2.86819260776905	2.87234113669679	3.03877180790965	3.08260823280621	2.8109054174505	2.96766220477298	3.01776342151147	2.74921426124571	2.63650298433607	2.96043054396841	3.10574305111266	2.65980022745631	2.79386146145709	3.05069813815491	2.74277021862483	2.93977569995677	2.43203744250927	3.10314293679455	3.23504090036817	2.82491129081371	2.76230245753001	2.64421504646729	2.84503401251123	2.93034949096966	3.04655454127936	3.0320712066034	2.74711655080115	2.80504012328616	3.09092556796157	2.83014095671841	2.73697262943801	2.64390860286929	3.22161986652475	3.24268623153862	2.65503372489856	2.7739593715202	2.79998823126776	2.89743280261281	2.82812723556567	2.79542665781274	2.84603402657384	2.50983740990292	2.74171593622017	2.93385901302653	2.6494161988062	2.61829107547057	3.05580459026402	2.47409767967834	2.71029201436542	2.978613543895	3.077529007926	2.65722953677131	2.63998469385271	3.02010612347693	3.51232105142462	2.58380049326652	2.95174477897607	3.08963776433409	2.66695192555917	2.70321316170257	3.01433331645062	2.9184654084996	2.74422985829849	3.0552554431008	2.60957374788547	3.50970204682033	2.88557834839986	2.73328516393872	2.99602076929199	3.40996292123487	3.68235151416135	2.57266362361904	3.08248107187584	2.89737573851947	2.73018982754099	3.18618416908581	3.31983542241931	3.90827386023746	3.74663906011984	3.62527515316307	3.20396892978557	3.90939186146018	3.33162374291715	3.80010852801978	4.21483028635369	3.98243854526117	3.45053290387133	3.42817215412807	3.4169356152094	3.03006894164361	4.36139110159477	3.5160814037968	3.32192838704861	3.26811580049637	4.43120006300794	3.79858066190487	3.35373933146754	4.01295235663402	3.36927442453418	3.34795417158981	3.06140836064043	3.69123317848529	2.89727883634074	3.77991599312778	3.75963650137369	3.74774308276318	3.14735286016558	3.21486394072644	3.19855713273183	4.74376188706569	3.89054375783021	3.89417744070345	3.79246023836799	3.73747417669843	3.57461663427236	3.78656237543391	4.16986312569149	3.3959191049513	3.53386709663001	2.69981864304911	4.08046572367724	3.21783069748516	3.58354979515817	4.25620378266506	3.17027714018613	3.73650906487614	3.67408004413829	3.21891033529359	3.57466431048211	2.84462966788438	4.46173458870052	4.19200794240394	3.37393231211028	4.03154116280572	3.08009281770141	4.49959986860417	2.98589370500671	3.4043880121237	3.11082536470756	3.76051513737593	3.60531446058778	4.15361061334873	3.47088575533887	3.15960877522164	3.35895153139423	3.38414462467938	3.79051126336768	3.40853810160603	3.17903072218076	3.77204290140478	3.07679289551863	3.82854587751334	2.9290887018857	3.97448278478663	3.36295831816592	3.25188466651495	3.83074581746874	3.45865888266093	3.67589008591692	3.29163174566864	3.21096074797407	2.99257649890692	3.12512982131878	3.39578267442959	3.05389726434252	3.50732231492263	3.54970314756941	3.18209587244208	2.97543660395231	3.6801468370748	3.81897800540117	3.40933260246775	3.7209952325379
RBL2	7.65424760571032	8.31447324607208	7.69302448430747	7.53604819529947	7.91254843352382	8.19883007249411	7.7158552748638	7.59562450653681	8.42996377525402	8.22088087618853	8.09372431020282	8.27609806996669	7.83414677452144	7.75661217386594	8.56216339853655	8.04938097980019	8.06371152312785	8.32439137265537	7.73264762025202	7.99145748107303	8.17416227420578	7.92210582369804	7.64749219340714	7.92467954884423	8.23286583359882	7.84066137762886	8.16483760833022	8.41508526939822	8.00169377313384	7.30075055030175	7.91098314222111	8.42511957380424	8.14196907724688	7.9280594140604	7.98022766871552	7.88269792818369	7.98469633680138	8.04559018163974	8.12056681144739	8.25190234348535	8.08830260663194	8.05125520888546	8.03361671087711	8.08911992998951	8.10153252120475	7.69249628432428	8.13910546112908	7.61652731508105	7.81193501154815	7.68109323509287	7.85371030278452	8.18914216278908	7.62876052233667	7.90493849696583	8.15969197336262	7.69075406495627	7.66579719225957	7.14984144204629	7.60447736098133	7.97738434122404	6.87353872802545	7.45908541835826	7.49648853580427	7.55709020175038	7.35148257432793	8.00067297153944	7.70461076331344	8.0870761742495	8.07035340906114	7.67608624295272	7.90288486385293	7.86986754593468	8.13548122313915	7.45962980309109	7.47211373396694	7.90369215818856	7.99345972436377	8.17482124408422	8.07531365548982	8.07329587765924	8.2557060410776	8.16642268740308	7.88583234016247	7.32903006945385	7.41575133119066	7.54514237894728	7.61453596785538	8.02298416805067	7.70763909028216	7.81340027227024	8.13340277147427	7.40618771785002	8.01870602134684	8.10999661802602	7.8364268966931	8.29744762764068	8.16788730407426	8.08223372960308	8.03438274541527	8.05080767354969	8.00445220079409	7.79975337396905	8.27930510916877	8.11143589201152	7.99813522307015	7.89419097748761	8.03341809671401	7.66090117124282	7.55903916477724	7.63518106326688	8.19244908188615	8.09187555095192	7.66120245596978	7.55314296312279	8.32055260308353	8.04369819478613	8.05699788830242	7.50870041831081	7.91411537038802	8.2950014050914	7.5045416529919	7.65776879552581	7.78187948686385	7.71961850010225	7.97555696997557	8.18733615324607	7.8995800158327	8.02877315238156	8.36373032760191	7.78112266772397	8.06804376622328	7.91902932405964	8.1514181147033	7.78707025672915	8.44283485477342	7.47540797838728	8.00423545693601	7.84601291116812	7.4428930963386	8.05662827943372	7.53926791191717	7.7462719895232	7.99098146037122	7.80737859393549	7.80410285742889	7.87683948051738	7.73771622334746	7.98991721462226	8.1716700058532	7.92640545162055	7.58521730750967	7.51030219440085	7.97706472889172	7.87596683279959	8.22130292998306	7.16463655155831	7.76088867783062	7.59546535129546	7.74231679350192	8.04775702586088	7.370996951175	8.01833361716616	7.38895943110953	8.13993507341622	7.87097891582856	7.96181326071712	7.95946158720637	8.17094364260474	7.49633869818638	8.29892599697324	8.16397928685306	7.9078421412023	8.28553768628313	8.59828938880698	7.83139152679761	8.24243303932283	7.2095563263993	7.84002119402501	7.93992521012804	7.71295570453697	7.13162153131616	8.08837857735709	7.54036837908178	7.84175723820519	7.80219185816423	7.84785052660006	7.46901649715832	8.01074564118952	7.56724560195631	8.02178873116554	8.25833149907285	8.18824596263748	7.77885232390563	7.68595536702902	8.20293145159317	8.04689238063141	8.26346325134488	7.21896873341625	7.27471119294403	8.0916993207682	6.91482421440157	8.12894967894768	8.28042173307127	7.62989771553035	8.02208728890528	7.3270566999265	7.58998835721577	8.36997532154352	7.49668811303763	8.07721880608034	7.75627578007151	7.52098950102369	8.08460751409693	8.25106348967963	7.58676774832424	7.84947609571838	8.34343432165882	8.25983302750767	8.05161335633397	7.79383716029457	7.84423482361867	7.0817894371823	7.86005005496469	8.06965942204912	7.67978777011248	8.11574238296045	8.25928061758981	8.34847840427339	8.71471134650533	8.30883759621768	8.40703892226651	8.59554181508652	7.52390097297538	7.51458752595492	7.56920877194807	7.78849160766814	8.15991139568457	7.71196424771133	7.00316938062081	7.6590431573476	7.73452938379393	7.90102040906005	7.91262513890503	7.31306201224242	7.7607384923502	8.00498894854943
RBM10	7.58220298008711	7.37144850511206	7.59139435329842	7.7806015885888	7.67509577815297	7.57876435057749	7.63384951653266	7.55383435043381	7.38330869638645	7.62178108913862	7.51264105453899	7.48759826739949	7.62787138380328	7.2253562122721	7.41863796635337	7.4827346010173	7.27169681728563	7.15223588929261	7.7253959296872	7.05222986368648	7.61454739523709	7.42253326428773	7.38215632646127	7.67488929599527	7.20493092146238	7.49340088941973	7.64621206232958	7.11582509377859	7.3744901837781	7.89671554090874	7.32787330989731	7.19421772993188	7.19671706875636	7.28622235158279	7.51482112144252	7.17073339754722	7.76518886167467	7.32473953754841	7.63228460408168	7.32330268601327	7.29508218100266	7.42718851819715	7.64781382157411	7.57096693207607	7.32384192582621	7.0284636367409	7.11291483680084	7.46700580768777	7.42019587756977	7.19491289512974	8.05516401729555	7.95205377603712	7.86394086162991	7.68962459703926	7.88598980460606	7.69828834956774	7.76313822765291	8.28281008641064	7.9028670033548	7.75383651911855	8.21329894010539	8.10699329384344	7.58856506948539	7.75135984027457	7.7169677471586	7.55010968929483	7.90108650462674	7.34309756361999	7.20783609938198	7.50249009427929	7.7955724211602	7.66132774873961	7.03847266014568	8.10613255963559	7.73070688948046	7.62435215528838	7.76156117679522	7.58160643906772	7.94180179086679	7.38182911018646	7.45444761292788	7.50600742652218	7.63610461288296	7.80764976605725	8.18994047724201	8.18674744740729	7.84957001555389	7.55515400362324	7.28424181119991	8.0908522715009	7.88926830547623	7.74929095797473	7.7590530582351	7.92166661952952	7.66583777527629	7.37795058045996	7.43176523170107	7.57238589283744	7.62536002645609	7.53491795580741	7.71825506542036	7.56871571106749	7.37807880138428	7.98348965859769	7.63701223495808	7.7525928917979	7.68597231027838	7.77911687759558	7.37011139998282	7.83125968053951	7.38927623405347	7.58606187204669	8.02105838558097	7.9365772379573	6.88188576834298	7.35424283894651	7.7880561478877	8.11814955089238	8.12510019999841	7.83439358518496	8.56599389863656	7.7258269990988	7.97946220521768	7.69391901385351	8.33060114856489	7.26865928920239	7.91253868785931	7.95749829311638	7.30384637825444	7.83379475089839	7.45233232709265	7.50857885379965	7.36747030716498	7.74709393964535	7.84727835567703	7.8218263922989	7.88303493083542	7.71315468672733	8.15654978016891	7.53524582893435	7.70151831949563	7.9584547786352	7.77385210539397	7.78869444267968	7.21986314962167	7.88272449305705	7.5969423805604	7.69747125378777	7.76702713635884	7.54196356273534	7.97247854282773	7.84301317890988	7.44559426808522	7.94548717901428	7.49689629138221	7.76056659252575	7.85882648451013	7.79984731081257	7.64852578029614	8.14621790404096	8.0152533089231	7.54723962281792	8.10051241925972	7.64721152328831	8.51592304147669	7.70407146262986	7.63431949233717	7.37058330085781	7.5369738315215	7.74902149293431	7.89615054777508	7.7306023602272	7.92399542582368	7.67392124945842	7.7525111109201	7.59705206697426	7.64991040558314	7.80582152760168	7.65483092931597	7.54905145436007	8.1257767988578	7.44403863639731	8.20282960438146	8.14612929641008	8.18990349614953	7.79388123274357	7.50964718020205	7.75211576665786	7.94157005917186	7.67295267822119	7.99894481218488	7.65665144143093	7.39493315861219	7.84133040793223	7.87568328686345	8.29260708567008	8.09179202979167	7.60174323574352	8.42132378868608	7.49508863474411	7.09205208973002	7.96275771511492	7.15418737980368	7.57202361466551	7.95635982153809	7.54205540352496	7.46944268658856	7.62281682821257	8.09909826067608	7.27494909284067	8.02124772904041	7.81820765966112	8.22134410139436	7.84452776844589	7.76345356711274	8.15333694226637	7.2099671516276	7.6815785783176	7.75322552898198	8.3979637934797	7.52968858763109	8.27396585517625	7.96839121953808	7.27019861558422	7.55328931492404	7.76756332093112	7.76782375619233	8.210866965154	7.16354146582801	8.06939854351993	7.36812869731945	7.81557002265344	7.4568169484907	7.92882699685421	7.72318210212735	8.03262704617588	7.59980950831723	7.78894962816456	8.396759751131	8.01495975849097	7.84474329785253	7.8021022331421	9.13720504988923	7.50175643877678	7.09934438042327	7.96203499547112
RBM11	3.56419254745993	2.56168536739963	2.66586385847158	2.43543329186897	2.60228084373833	2.8860534713284	2.39635079280963	2.68420964068424	2.75415568703733	2.25750829069306	2.77358559869927	2.69683949362031	2.47488232159943	2.64807653962556	2.31666173871152	2.46260198510765	2.55948119088508	2.73273497889762	2.44640740522653	2.66277472646943	2.2691422341942	2.73966053460378	2.73399479859473	2.58959215261022	2.66265279282671	2.77301142992047	3.10973714407781	2.84266799139038	2.99081351205731	2.47102673136213	2.57863005257152	2.42951396837812	2.40989164406017	2.56155674061775	2.45287763499704	2.33602686160572	2.73231164404669	2.56196749680815	2.61282527248158	2.49777624105802	2.71870564122026	2.16877912507154	2.29367642816868	2.52593821862229	2.74716809020741	2.39477543201473	2.55733007847952	2.90854995210048	2.50830165540996	3.19039669981617	2.91131067552414	2.99286184380939	2.6972529415014	2.86665958576787	2.71866151713164	2.53770378102914	2.5998746454155	2.39345725758738	2.44586746818254	2.54755599592561	2.52126987061827	2.30808671436565	3.44784664659134	2.50862986277464	2.95801572172025	2.56106626985967	2.68272922374899	3.05768422136447	2.62807055995271	2.4802209500795	2.32669660602058	2.70228906530538	2.90216715367255	2.75473280872195	2.3000871181707	2.65374522795268	2.48106550141194	2.39511146914469	2.38657142565609	2.63554253016604	3.03989283877698	2.70825644566736	2.95672777803762	2.91290599696794	3.26599006658321	2.94988573863458	2.36641511661596	2.75429515454011	2.70334747705568	3.73279845472609	2.76306697700761	2.24215923776546	2.52572787367309	2.3796915950108	3.88835175055522	2.4963816023796	2.75290849252892	2.52391228758149	2.76380985763892	2.33398678747927	2.51167262695583	2.7265538875315	2.69605926717462	3.10611183265218	2.95513476231234	2.44084913147617	2.68211830929088	2.92891463483221	2.79085080535264	2.68317852927908	3.40382101460575	2.48023955193562	2.49008739496491	3.0017790890142	3.63619318456697	2.45869840966261	2.58593760787126	2.86199599069466	2.54435400801037	2.43721096696109	2.51511828866252	2.59182390380132	2.52287077707128	2.87041439014402	2.51071667049172	3.19484254828123	3.12603806227663	2.6421383831117	3.27557053798621	2.36282953564093	2.37365677569597	2.58111669215383	2.9119907791854	2.85079488560847	2.57828630173775	2.35854302653563	3.0038446732587	2.95843217731013	2.50235161998924	2.83653507165008	2.50369306370777	2.68582531297579	2.65994161695926	2.84747707459379	2.90025059852563	2.47794593591706	2.46517741664746	2.89623044359108	2.52825699462507	2.54413286694654	3.5212028322377	3.66158958851126	2.48709548022713	2.59040591102949	3.21172567146407	2.93953541326466	2.6887532445516	2.43532519717406	2.58382930706445	2.6115826909097	2.45050846296255	2.62544774067761	3.6366994284973	2.24454062053304	2.95542759629458	3.86628865608634	3.05437167096119	3.27764663917048	2.36241155039046	3.28155110904615	2.81935686949419	2.77119165748149	2.98195378448588	4.14792126510497	4.67239794782702	2.88823040670749	2.74480855139147	2.88728775834006	3.54264347348547	2.77853563577315	2.64066684576207	3.2248323719738	3.14369336480395	3.43836998017746	3.26988093438373	2.56904337570339	3.35297033147252	5.20981622691538	2.36018883866189	2.10603587204151	2.93200014667892	2.44854846178872	3.13474606293105	3.3301492802912	3.83435657062459	4.41558054231959	4.91311057062652	2.89603382703656	3.34149531251254	2.56418144252481	2.5009677740089	3.33899562445651	2.5012080997756	2.78775062131587	2.91944430037049	2.57249330803182	3.32437040843712	2.41762753358894	3.13054905775209	3.33419476268114	2.71175980200536	2.64928772634595	3.55481875462883	2.43423535857389	2.63215207283033	3.51440691658644	2.79137918365988	3.37309312202437	2.96408811870596	2.52809944937438	2.85119825199018	4.1562985654308	3.60628480160519	2.57056586984763	3.40299948885866	3.13821195621185	4.94245171760854	2.81208626086951	3.64280327599341	4.56865717108109	3.6196096581406	3.89831792540255	2.40188512798303	2.89856551895396	2.92965491620377	4.13587715351767	2.5833814387222	2.51366022715634	3.58435406072564	3.36288292586093	4.14121512697867	2.47288432309176	2.70660686950121	3.31115086204317	2.37386636370187	2.81989744830448
RBM12	6.46306253296881	6.05644132972128	5.72497757441174	6.20523086164038	5.9746814679731	6.18701269211907	5.95407884111065	6.24780159900641	6.3081136829128	6.12076730067198	6.06733225180047	6.2424728691991	6.65994453681196	6.02912061982924	6.26251549229406	6.4636675404876	6.29190528407544	6.67208830830961	6.22814320202035	6.18229317541261	6.08491038792601	6.4184563437475	6.25572356586077	6.01440448934151	6.14488196163233	5.99833476290086	5.85748647601007	6.40839613857334	6.3391761670335	5.65707324426308	6.15352462912063	6.11753643373235	6.26454421694097	6.16271021136393	6.36430715031683	6.00179410354438	6.41708458974345	6.38925935398857	6.2382874343998	6.0653674215424	5.98476183132659	5.80928643916255	6.17285205977798	6.14649162138272	6.32432939960414	6.2258690618007	6.62581900365853	6.39284364917126	6.33905979032838	6.19093004519777	6.52000761467212	6.48607693613432	6.01840064111232	6.75882887337743	6.59296252230245	6.45412158747848	6.52760821660461	5.90824474060164	6.29743365909283	5.99756192109661	6.62833547472188	5.8105013147465	6.50656136721655	6.68130060290414	6.38743362379143	6.33504394759396	6.31724971792446	6.54796838003763	6.44069362848011	6.42178265664407	6.19941547572704	6.15127404432675	6.12375057736064	6.63190576029394	6.23022853326537	6.4789272979618	6.45023494754302	6.45357552228825	6.01016265170661	6.67332883629722	6.58628713186267	6.44291361160029	6.23299293511859	6.69839424178347	6.51666285153605	5.97165763073376	6.09579461384691	6.07082705482721	6.28212539428908	6.31586318098972	6.52924042316066	6.13469111143127	6.34080732277615	6.01118214120173	6.29721119864169	6.47718366568573	6.3266995832882	6.36163200050358	6.28483165741102	6.20976003237302	6.04754536296408	6.45945863690844	6.36081298351599	6.34670481936343	6.21946498101129	6.20696284940962	6.47965100618847	6.51594895476276	6.1226031925641	6.44781390138558	6.78825866079153	6.59030638855357	6.31981034014862	6.55750102218335	6.61299889200691	6.50831826625639	6.56450389989329	6.50950520912232	6.3167297957973	6.5980346588361	5.78900237121755	6.08959865285785	6.22107889768276	6.26598026200995	6.25746502798149	6.13804935313864	6.29880842896534	6.69368489932097	6.08411850046657	6.49288698183974	6.37382896069911	6.5383675245706	6.07596859356874	6.20437622311638	6.54644625424391	5.81844878230237	6.69646552039298	6.71391604946115	5.61149440284933	6.1558416795184	6.29485704657682	6.2048344906206	6.37323236725982	6.17188543613859	6.13341866878478	6.41438336550342	6.60503505531392	5.83285189538358	7.0947134675722	7.15722563591599	7.38215317144512	7.58337210668861	7.10596834340494	6.1278797606018	7.80117347582044	7.00179186317275	7.27538717710977	7.49919042010122	7.2634087704832	7.14850793270649	6.86283567609407	7.07897372795913	7.42316983664721	7.59062608829716	6.8096476929328	7.38819859848947	6.5670712057045	7.87463726179542	7.1905472955177	6.84797896173415	7.45694947102861	7.2002992225397	7.12280282214369	6.67568589449829	7.38409690948526	7.31355107664658	6.94555172711326	7.09303042037617	7.50152278971711	6.98446437599055	7.16818801211583	7.32190678864513	7.47320678357516	7.10634864343901	7.23319701854994	7.5532357302341	7.37574121510539	7.29045839812895	7.26844456494526	6.78027462541519	7.8928350804664	7.18548050922057	6.65513079931623	7.40030236193997	7.52966676179562	7.93755229082846	7.36053353852478	7.04411179879235	7.02533929295505	7.16601673393573	6.90012909370625	7.06177581205993	6.43664047192568	7.07771043413085	7.37859268499588	7.59204719208217	7.01091718706746	6.65588652147588	7.1363729916827	7.0781538964499	6.57028293152628	7.39781483644384	7.21852028053758	6.62458572468385	7.79464962121587	7.17477495635656	6.79276289377296	6.79500913679306	6.51718273912596	7.04401239515008	6.97370693556279	7.30991393678202	7.66047375931324	6.6964268597816	7.24192069943351	7.33483388024656	7.31935695544918	6.95174546212302	7.20138722574599	7.46854852848475	6.69997663637539	7.41438393358541	7.21264621581401	6.99276360110362	7.23789347493022	6.75778404879927	6.61791341489661	7.39118648451853	7.23860936637194	7.02192324953308	7.15662944201969	6.87720190918688	6.50576573837662	7.34616821651912	6.98197028883078	7.30096803372745
RBM12B	6.04785992639937	6.04226729176174	5.82378422039525	5.47827872808647	5.94248838225934	6.65212869979379	5.18517585394618	5.81212540985965	6.39627380878799	5.95948155023823	6.70337428350503	6.21678603478203	5.65174015371435	6.39374769019717	7.02067257285669	5.98394346078916	6.33357264411959	6.56483063558946	5.79495879922261	6.22925286295785	6.21456210721155	5.90667253125872	5.90655125843405	6.14295801799279	6.25387426962651	5.96413453841931	6.26493475869929	6.90898755850904	6.14484574285114	5.05964749543907	6.03194290238808	6.60036359414409	6.11984009996983	5.86031849406369	5.74971067952554	6.07819397456532	5.57954035901444	6.13098379787348	6.16023300729978	6.41723772124961	5.99397041770665	6.50727957180278	6.28224573975193	5.93282366118148	6.15461671985838	5.47724621708251	6.10369236297585	5.64255031631607	5.55378635811994	5.42466526361608	5.89171721932105	6.0942098430437	5.36488448981761	6.1257019105457	6.71898795331485	5.7000727665571	5.76381021771854	5.40874158620034	5.88299519425883	6.00211508138782	5.46212661267943	5.71142174225912	5.95231486209594	5.75462938818141	5.65562290690469	6.19850182409993	6.17764548709716	6.14772372937689	6.13049664022258	6.03331391217105	6.39700437108251	5.71789442632533	6.06502478811902	5.12103557933654	5.34279585499129	6.16065061065456	6.05235860061837	6.54317827643808	5.98093246571027	5.35614382238594	6.29440132947193	6.52746852141745	6.11023580036121	5.81740550619441	5.90130179808165	5.58157704925344	5.83331103571187	6.38936515154449	5.95433666823581	5.9322860149888	6.46915581348337	5.36503079271282	6.20470152943831	6.45466622166463	5.77677365239373	6.31119293045257	6.09460008689783	6.33040746398451	5.92696768898594	5.78364209648602	6.1844060264453	5.7490569634738	6.00154001485267	5.84462041321407	5.68967797349874	6.47130621191185	6.35039818379145	6.21218094396949	6.15045507404648	6.10711277329886	6.37016352189969	6.15520262308115	5.58752618380453	5.80094277045552	6.21977004014637	6.13777987582577	6.09061518230753	5.84057341912415	5.93354480008039	6.57125265467385	5.83413501813105	5.7339116599992	6.01918086737105	5.91141700449923	6.65051413305546	5.86180742538345	6.25665851712896	6.21155322534233	6.42028184180655	5.69556506520313	6.11432201549672	5.90375864317471	6.21092572736516	6.02319488029323	6.67136966297571	5.70343946207108	5.88490497777969	6.45000668198587	4.36597589650152	5.96006543276534	5.51109232415303	5.81322387164272	5.94522543258752	5.84255448539254	5.85952350416268	5.75472316373325	5.67610950733299	5.91374567382078	6.8903989436567	6.60152829389041	7.08574543650572	7.20163184180237	6.51597552400652	6.19207070940179	6.97649255133161	5.78217088375291	6.75592250923467	6.67387073836863	6.20883690755643	6.49835502070536	6.19954135905418	6.31804938611043	5.63542884382451	6.20875998707285	5.98699702226024	7.16266098433177	6.4314462423022	7.18118536433341	6.43087339859698	6.13103098366956	6.91129614969597	5.7809984658653	6.94709406810437	6.39760541605776	6.50261697050065	7.26239958522813	5.90716235487358	6.57199867196704	6.81668217683256	6.08508867220886	6.5351755159942	6.70128795447757	6.23201396398506	6.48403523740699	6.68445733457482	7.06301725244367	6.29918005643283	6.55366020432958	6.73268489925336	6.45575411559936	7.2169267859637	6.65278371583961	5.51257002112426	6.90292906490834	6.61735182628273	7.70038018772049	7.35619365861657	6.03551181343309	6.45746100538528	6.10257586162184	6.0431929868708	6.32554370192871	5.97629460927479	6.64307179984709	6.73210374917101	7.05938885871752	6.74774586803295	5.95340246275984	5.90333806389187	6.49461881933303	5.30877513608328	6.50488115935155	7.60374339790846	5.83886952740875	7.13380992724433	7.17979390288198	6.37667802832179	7.14279424712764	6.61860461433147	6.25051364695115	6.32159051934753	6.59604916646128	6.74109348821548	5.76749588748631	7.45839845633344	6.42913934702104	6.32181469622263	6.66297164166308	6.46075991116239	6.52483031101077	7.029430373335	7.20018054436242	6.58148129794497	6.54695409238192	6.26419593445436	6.16895981266559	6.30389693106645	6.41359089939094	6.45496449777618	6.46077546136425	6.5890237433588	6.21999285743444	6.15953448079168	6.50529331564257	6.39338933447343	6.67201448343822
RBM14	7.99561723682451	7.47404477960574	8.01921605241563	7.93840686501412	7.8865163006898	8.59681023208576	7.6093350964703	7.67886234480203	7.85810625670848	7.45861594460777	8.09887753790703	7.69213213010007	8.01485520376122	7.84938583914636	8.36263034409455	7.6997970578435	7.78433563140809	7.91914717760356	8.29762340296208	7.59115247321442	7.93385139292113	7.45737219206255	7.77345102960006	8.20739229389637	7.53615768296011	7.72108613581514	7.80656069799091	7.62728273143463	7.66905883698108	8.24014081404549	7.91709108637452	7.92451950476279	7.99441766841223	7.35985520725181	7.93420492271862	7.55608115175782	8.13111991949724	8.04496877908626	7.83652467455094	7.46502548675701	7.80878831886371	7.68822628540639	7.75751681141469	8.10016461499921	8.01314284090345	6.81747406714659	7.04073180607601	8.0414669916084	7.54056883221883	7.47160148006897	8.18805813925211	7.85759724248646	8.10422250041525	8.09567404992956	7.79322071400193	7.63513897909181	7.63937392125437	8.27376282879423	8.60803388752186	7.69753136779259	8.70905233023613	8.032197257868	8.1052940424883	8.27135035661879	8.16423476908181	7.75067193293563	8.24700028631429	7.79645564342713	7.54291036681981	8.12688290321271	7.91077021559475	7.65229687932876	7.32202272340033	8.2526033292403	8.16332534251022	7.90759209188128	7.66945993079228	7.6776063840208	8.15478244521323	7.94603125824941	7.61888289894644	7.53538717315083	8.04927165949064	8.2018510502977	7.78092111530318	8.37631270393273	8.03016903521366	7.90052825397609	6.97344487715035	8.33548492052596	7.77827098723203	8.16540258665279	8.1475019421182	7.76964266057003	7.74502690919918	7.52541432058771	7.24339249741528	7.41493972460013	7.49993718066142	7.55262397994562	7.69370856969855	7.73817981142353	8.07569649844507	7.96656112250712	7.89243780971028	7.97065971560617	8.14637769890672	8.10035590504988	7.75255156437139	8.4127625277258	7.57809539193157	7.88288833741269	8.1890556900293	8.01179195194423	7.04772747301492	7.5063560927148	7.86103530036722	8.52322214263614	7.84635917472164	8.13054762187471	8.41498863649976	8.15367980663783	8.00341371559166	7.82946615665109	8.25961960271954	7.06975574101434	8.27099280582425	8.32072877801982	7.32973268247485	7.80498971342862	8.13113978963689	8.04226441818275	7.39812941024365	7.85943645461463	7.83076051100486	7.55418309804488	8.33617193704057	8.2454703709831	7.91516098318045	7.86367142521509	7.52794887788135	8.28258543490058	7.72074713852634	7.4681543889006	7.49978609300182	8.02461584383652	8.00997317946948	7.41392617577924	8.71075488303059	8.22848816690281	8.72311289331357	8.33377992735129	8.34292513797735	7.88938729181396	8.16701937051445	8.14424551745076	8.43125518713217	8.74090089665664	8.29599923630233	8.5079352223023	8.68400286719977	8.03605336569927	8.24725721772785	8.51840530040679	8.17379997449799	8.11359031436746	7.72300591158282	8.6187549277075	8.31093513370655	8.1122773332124	8.48804078594785	7.94699845107997	8.1645434416046	7.38547117507139	8.53241201643185	8.24220407272924	8.62234862750351	8.1546845895384	8.41304122969003	7.70634562730965	8.19658056831546	8.30502714724558	8.2730897568825	8.61238804206026	8.78507019197024	8.61133044640883	8.23392771837359	8.39374012738626	8.61247294804377	7.88676609060477	8.47005941989163	7.75716670742661	7.82748942884768	8.41710730089415	8.05413049398441	8.37368905794883	8.49788699344815	8.17040102894557	8.60580592321561	8.65683429341906	8.04068411311687	8.29429522068676	7.63435250441335	8.30784358517855	8.46758260779081	8.43560900039851	8.08625536319088	7.97091546328898	8.45898203766236	8.2721727517578	8.27151097665764	8.44519795380024	8.28815081848576	8.26150620371645	8.77412134373661	8.45845904385353	7.72008322636263	8.00324112972539	7.98574720098889	8.47329563436594	7.99821526935607	8.70056469223209	8.52292688909501	7.19239648885432	8.40408135826309	8.43086033015071	8.29696709364547	8.3187183678911	8.28137836843985	8.60841554237509	7.90846769063754	8.32564160330693	8.26467426372189	8.2116499155183	8.82977666845134	8.16419333011978	7.80917628565161	8.19315484769466	8.75220061524479	8.26538458725704	8.09173978288181	8.0886781371453	7.69991243097676	8.3945674191637	8.33621199094621	8.09963721772863
RBM15	7.89796824757178	7.37492279276296	7.8060003533461	7.46408968972282	7.32295836158851	8.54199144721792	7.34534045930985	7.42782228884542	7.5141485417926	7.13829470956878	8.30283821487576	7.57580430832936	7.81740330265917	7.78662355558726	8.32720710143589	7.42388040945044	7.72323688874157	8.77433542984416	7.77736664496571	7.66080915091315	7.6081490960124	7.79527025627299	7.62048702911598	7.40657373006155	7.88197479639155	7.71513994295649	7.9910250657973	8.44776909695211	7.67980138797702	7.36118615845646	7.71650754625697	7.78706396029651	7.81114165127335	7.61221909036146	7.74257239223159	7.77911619295315	7.52441679322662	7.96744407545344	7.60964364628219	8.04305996001606	7.68598287092492	7.72789300637282	7.77823109860497	7.67258501176257	7.65474529588548	7.53592521941806	7.99137560122336	7.54408342425049	7.87172159903567	7.81200833026583	8.09874938624539	8.26199334292509	7.83946661238714	8.45885200344333	8.65442760951559	8.00969551542774	8.42761745625016	8.04672059089915	8.31377277046379	8.22819137853201	8.00938891158596	8.134722662065	8.40555821300955	8.34337301538189	8.30404765313984	8.31649029696576	8.13053310885909	8.15309033119692	8.13475506832038	8.33499576172305	8.13200593240301	7.85071867976054	7.67894554140943	8.53651680547161	8.1806250180758	8.17805481956364	8.61795608284833	8.23397090006	7.94337441309015	8.26281968835534	8.1051026518171	8.71876677106861	8.00683150350347	8.2355009734598	8.5802233621494	7.91729025884015	8.09729107954238	8.09720145779703	8.4793951607504	8.38679870034457	8.37241460525255	7.63257832094674	8.23107140348095	8.07541449884534	7.93278240074625	8.13110586657333	7.9437825756369	8.4556390843144	8.17633187392824	7.79014540604475	8.04097805025525	8.11615593730557	8.28888451283952	8.48920853491315	7.9087214805399	8.08442731977103	7.95822973397412	8.2110940487958	7.87965805928711	8.03730791016912	7.7246551468854	8.22424491051929	7.98618750109333	7.98736810555348	7.97084408338683	7.71981478263783	8.43165858995988	8.09882019374468	8.34578610171792	8.66596996877251	8.12940071649879	8.21374925439903	8.61802806086549	7.72275962970785	8.2634140138202	8.06064913365713	8.25759817847296	8.37072420982525	7.80469719681325	8.14074340969484	7.91490385195347	7.91535943719713	8.13271369698245	8.47210861918517	8.55983416778424	8.07817671815547	8.29396702913508	8.53336484980534	7.88162854357178	8.04531827463676	7.87166079957872	8.19500085324438	7.80967761257439	8.08606311503012	7.96249162194275	8.45259321445761	7.82306786972118	8.00419285180511	8.71523880425844	8.88259773859856	8.23201768321413	8.68336261085124	8.73423574343384	8.45648202958446	9.07602513669509	8.06816024579627	8.56193436583722	8.7612857578618	8.43308266642688	8.98193678567525	8.47009868023254	8.41240897792322	8.30391298607781	9.23326832460954	7.84990357894037	8.83864730355674	8.17823372731763	9.10539225049158	8.13124172218302	8.27096972328032	8.22848346237158	8.49600495783402	9.36358950512091	8.00286502257728	8.99514223141271	8.50712590850301	8.33618838797486	8.10727210819105	9.11991224050592	7.96461076022441	7.93846809952124	8.36339410882029	8.41491551364474	8.03080899545244	8.78427379284102	9.62259998387272	8.85561869659777	8.77865507468578	8.56417408578222	8.37135289656233	8.80968232778918	8.24715343572879	8.34626750369844	8.77942317188999	9.2100172033292	9.35228439377207	9.07803410324507	8.27647914332073	8.80027002057389	8.48217823929095	7.66180549087755	8.43626564025756	8.16384936326252	8.23648415352957	8.59955885000074	8.56819705237936	8.63519074857878	8.03922636386994	8.94083008659807	8.31703023125495	8.29080658306184	8.11907453978368	8.84813458857881	8.33686852305316	8.89232083907127	8.71515069282352	8.19860157233376	8.59109943705591	8.29292861096178	8.05686592797324	8.46155893429366	8.54618166258157	8.30212162180189	7.82828714631786	8.86652261100618	8.7676375647115	9.39253721503304	8.46045742102895	8.90865522537768	8.34302638492156	8.42488238723061	8.64709699178498	8.9030580270283	8.75995125526057	8.78577902716404	8.73899275442619	8.10118510786318	9.19217214625046	8.70468273152614	8.75901848733484	8.45084667907456	8.40444503980408	7.83191280510513	8.21823163756076	8.1797309429173	8.37920339413252
RBM15B	7.00916281176297	6.97701782552515	6.22061130343841	6.97091706954112	6.6163837560156	6.95102863919596	6.69196210388679	6.63602655508929	6.81910798428011	6.3398616757575	6.90465646388295	6.94658959487848	7.08592906213499	6.58185213328587	6.83601937597604	6.75446806567742	6.80258404653538	6.59966167720334	6.79413370305196	6.65836401851721	6.64809705875225	6.84886816370066	6.75912306874545	6.82251538220076	6.83459021031451	6.58959389090931	6.80980899288677	6.46959046617398	6.74758683897051	6.55739079012355	6.81885724874633	6.83138369588881	6.76148461639521	6.87124584549237	6.50678725955993	6.67534636418101	6.92489660733374	6.78880564370155	6.82698530292821	6.84790231153702	6.91258635052069	6.87335584189246	6.90147805715877	6.84024024499363	7.06963095133709	6.88799343117809	6.93789497325127	6.79870770138307	6.77163088306352	6.58101084934737	6.93690864727313	7.31615929154763	6.71617866835302	7.04621044804933	7.02935864801186	7.06789564727636	7.07198420889519	6.73892073976832	6.87776097258617	6.80577184956838	6.96811230839793	7.01856286135286	7.04417255539258	7.24405143680902	6.96828537420775	6.89399938323325	6.88396080029885	6.88991747306659	6.89324846093846	6.8722653394294	6.96188890665622	7.1357990808785	6.96318878507267	7.28854201681082	6.86970516373207	6.95981510454558	6.88932278137656	6.87731252572607	6.95712122439723	6.8243903502381	7.29998776444153	7.21211979817052	6.79655603474083	7.23139646564557	7.18313149134704	6.60169128672181	7.01684434879907	7.06170107645336	7.30181276338929	7.08579994120189	7.19579993735335	6.7344552083068	6.99803075853647	6.89478785461091	7.08608264024998	7.18230776468662	6.97050562473915	6.7746001031263	6.93746343140126	7.29144246480369	7.0656937576904	7.08761613567481	6.9374371636313	7.03841551217427	6.84110320313737	7.00959667059593	7.04453849081323	7.05927999422824	6.78828233547495	6.71712675001865	7.02786252713411	6.88112239841711	6.87689037387864	7.08317158199052	6.98791809929023	7.10717995064478	7.13002209685447	7.04638971156621	7.12766197955253	7.07322960386808	6.83090059687382	6.97999133874123	7.18680142794287	6.78175876511757	6.89154662735913	7.04905414925636	6.97816068040037	7.11079645507636	7.02623718315666	6.91033729441561	6.66838983350143	6.94296823955144	6.96539878391882	6.89999264429408	7.28222817975229	7.15540051073053	7.16217012460011	7.24712429389639	7.14119813524446	6.95090492112211	6.71178591663953	6.79737918977632	7.13122812198691	6.8359923455151	6.96022162792088	7.12767214419237	7.02292281727735	7.0510275826596	7.42965601783297	7.46807011053348	7.59302636618504	8.16179452319727	7.46882517776978	6.90715023416589	7.84571524605606	6.51962827455875	7.475996243888	7.82181279605106	7.55373889204711	7.83811169004711	7.38797368611527	7.44822213982722	7.35022505731545	8.0919702953646	7.63677883648979	7.68000672876038	7.2644729231551	7.72962338459201	7.76027135995713	7.50214498088975	7.93334464981485	7.65628227616624	7.56416411292893	6.41415629077945	7.0170313794583	7.54699801815798	7.18177411332935	7.3861217135027	7.83918996421616	7.43051140262826	7.37505674873597	7.77707083918227	7.66174725648373	7.6888781161787	7.45142428594263	8.17981026890651	8.08299360322779	7.74279031592412	7.58218558701675	6.95287539030985	7.31714493291105	7.55165647210191	7.03518620869286	7.9773523720953	7.645507106278	7.43531031445363	7.58063701659279	7.20272728389196	7.79243522497553	7.02337973283023	6.71915279116958	7.22680084524593	7.17864076545207	7.47335822049341	7.81373281800664	7.76107831415013	7.79881522301176	6.95456273502308	6.79156515736357	7.04288380811558	6.99756961443432	7.85867595118469	7.59031769264474	6.97276755083729	7.26902070049714	6.81964909333548	7.25562475046995	7.27563232784752	7.02201161149048	7.66954058763292	7.34702098616558	7.76248208808347	7.64281426366198	7.11649682520548	7.55233424320116	7.49822025277457	7.61991059160695	7.39170030533804	7.38407600506115	7.84908984966315	7.10175194752838	7.94333565227892	7.2952179962334	7.17325574380499	6.97882860768389	7.05737894678355	7.18783207954036	7.48759167254207	7.8164537173829	7.37848582008029	7.53554896303564	7.86610154701188	6.98954629033422	7.53191143955909	7.3010593685832	7.62929054025293
SCAF8	8.2377443354743	8.02976332962887	8.12316718902127	7.88729847001335	7.91341617809845	8.25693087250892	7.79558963553377	7.85112863090154	8.26567947494903	7.94377595863299	8.37670564783062	8.20237089521984	8.06040117518044	7.69914378133687	8.42785926917863	8.07854687207694	8.07452684812021	8.63418775467882	8.08381797449862	8.19417234971371	8.01028710648483	7.73429906927269	7.5680411013315	7.87586181135209	8.33678976432675	7.92347919070022	8.17911573158711	8.57104546077415	8.21073228017457	7.22253595167867	8.15738161172368	8.0746422107808	8.11331085483529	8.12275764037228	7.94147003392854	7.90691253105884	7.99724269074783	8.30777432875195	8.10386963658371	8.17190709277147	8.21930359890799	8.10434570269898	8.16926859360851	7.93510600010981	8.17168238444342	7.8232439917605	8.45598501587724	7.80349247999672	7.93507557911292	7.73637853064651	8.17955831892521	8.46973453319475	8.12394658678998	8.56229120993472	8.59827882629858	8.1943091936381	8.04571742234663	8.16344763705477	8.387642985126	8.37943784896335	7.91888393096298	7.9151404618295	8.55228388423628	8.17440889018241	8.40200487932064	8.15550222494062	8.50513224947215	8.39544048132412	8.42491269061133	8.39509090655179	8.30303240311173	7.95661586250781	8.13885586519061	8.25954288594033	8.01591338824064	8.13647194368971	8.17927634729326	8.15662532456417	8.46955252996758	8.50049726655113	8.6344164207903	8.71395539076777	8.25354501226829	8.19508072144997	8.36900419930115	8.18492688542385	8.19898176034806	8.2946213003714	8.59908671780294	8.25160583848963	8.5469689958837	8.09763283653521	8.40527835463494	8.04119633190876	8.07259676777424	8.55792310923338	8.04296668175938	8.35201362009128	8.19579812816963	8.2008897093802	8.07450033848535	8.26366527911843	8.10601501791184	8.29683702045061	7.93850893701283	8.34151191297481	8.3048234486542	8.20218060726936	8.16357867273829	8.22036387077197	8.20616967656559	8.3429095493145	8.14753733328775	8.19424193725384	8.17780470144793	8.40420525567669	8.72603086965454	8.0284610988764	8.53905402305806	8.57028581407549	7.9698393857727	8.09419902431542	8.36389038750563	8.30540924390543	8.15760811944793	8.05487860582581	8.20398364121622	8.65736715788951	8.25556018368083	8.05959602402353	8.35151364998795	8.20038014007049	8.27409752247859	8.34502927185923	8.31028260185099	7.92130888782836	8.0247906034452	8.38976000796213	7.78168833728801	8.16217015231074	8.23615677580135	7.93239766631175	8.13109091921892	8.16304632445944	8.06330597196407	8.55839655318928	8.31269574838809	8.30201479893609	8.53407166357718	8.46200839629403	8.55625085945513	9.08093615154577	7.89095486064707	8.33968509501684	8.62093731034303	8.4183245029701	8.54890996708208	8.08990249497493	7.9107668180318	8.63833377048486	8.29618548348005	8.52041075819086	8.10281526822614	8.819615960355	8.21646496542122	8.46002482081248	8.53671635222317	8.69021738951685	8.17096377184326	8.5072011124708	8.4880066269691	8.77604818967619	9.18602598033654	8.56228923749989	8.07470289247082	9.08877482017314	8.30872503259403	8.02376777780265	8.09617132159184	8.45237105971641	8.9049519816084	8.4901890583515	8.10202372055023	8.42405415420822	8.41378953775216	9.28001210159753	8.48085369887004	8.35295240069866	8.38037090726456	8.57023918837127	8.55046012155143	8.53697740134441	8.46621748774684	8.80302889459266	8.40892900483268	8.57948788084525	8.5877054074573	8.24101608585518	8.21730506300834	8.56190539037445	7.66960971869867	8.37734375058868	8.50364672209238	8.22066576588451	8.93881999910955	8.47520223385485	8.37000111580683	7.99991553148149	8.22212793276715	8.28993629925895	8.07826281808718	7.99645566715502	9.41580310876497	8.13514303203841	8.89932560371696	7.79371236843171	8.41864865973537	8.63700505856883	8.09357714812506	7.94337153498747	8.61971380565059	8.39394865402385	8.42738849701174	8.01615949630975	8.51387458263309	8.73455539892445	7.93292261963275	8.53812114752062	8.46098255735289	8.28858552029108	8.61209424146221	8.54480568740863	8.41581632282607	8.69354478550288	8.50518751609075	8.30117865338103	8.37465629653243	8.65795747184354	8.06888723014341	8.4927773484822	8.88728382311308	8.38801293304459	8.18191703912497	8.31861336855888	8.26362867265516	8.66294052683163
RBM17	8.51261928361419	8.49950393188786	8.22210144674537	8.26009829911201	8.10931559458251	8.43905391751207	8.30295118698899	8.36827598533557	8.2925128731057	8.30552867464725	8.40081490297321	8.53625316892328	8.44664715124331	8.56503744046423	8.55214664249007	8.49801972948047	8.42931238898051	8.51595883495305	8.51732838353951	8.51607856523554	8.43431208512688	8.4293372534866	8.41050736983997	8.17797731259189	8.35190617893344	8.2414996097155	8.58127637975883	8.22278883355611	8.29018632481135	8.40091505761707	8.38835757664405	8.49291184281124	8.43923879374525	8.38634577164646	8.25031049639117	8.3556356461976	8.28947325043662	8.49805486348761	8.46403541132231	8.4775335177812	8.41728267481075	8.23076900832404	8.57751462261468	8.60482671065882	8.38946651182734	8.28797013790085	8.31436955897443	8.54825475450869	8.27542526159377	8.13359262913135	8.41431759720215	8.51679000143523	8.06984464656552	8.78219119146056	8.57842456493916	8.46895823754416	8.66767611115792	8.20943089095334	8.73475784855066	8.27580573525539	8.55671948515604	8.14586885532385	8.5608923109965	8.78586137389081	8.47730139336143	8.43640386303055	8.45232969699697	8.43335812437564	8.47151545628242	8.58357042882989	8.49770724766657	8.41135525571126	8.21480410491036	8.45576268545355	8.26902479730762	8.61117652723694	8.41710891631161	8.40286438484615	8.30404750724517	8.3438699584612	8.61590492421165	8.66462690595326	8.67599581937266	8.39307569422679	8.5434726768942	8.20356930313015	8.33319298648443	8.43109119109646	8.53129451386254	8.5623305676117	8.5532566194901	8.10273842284113	8.25769212058887	8.55418627052116	8.23968004195431	8.44626636054068	8.4424931218691	8.31700549611953	8.4762111693511	8.30233828443417	8.46246635424808	8.12189320996372	8.77734473154381	8.67907045590995	8.31741315226249	8.52784281123787	8.32035794174237	8.56101566486457	8.8144797467953	8.32976331856928	8.46846135624535	8.34235964631297	8.20165401572487	8.60631565425582	8.34123718057275	8.32061280387766	8.47115531001285	8.44006677810813	8.66117967945547	8.84396019307029	8.43198516028948	8.33352848140466	8.35063475758159	8.1939747357114	8.69757488413045	8.36815201442852	8.55864451072373	8.69529978803009	8.57191028115004	8.3186212539967	8.62854140682444	8.51541256157084	8.73986827712974	8.41920750417628	8.50259799921605	8.26175097801235	8.73745181437002	8.61377201098705	8.34983692212917	8.56381580595501	8.32804583002985	8.30980400096529	8.46788183776875	8.27344322368046	8.46238748200663	8.31606613055132	8.59279509900903	8.19227911736395	9.00850454388713	9.06493861084067	8.9150415446487	8.90632599910539	9.04470568056257	8.90836008040269	8.06559454256461	8.78970962995392	8.91819547908477	8.55321152938306	9.23268006083418	8.92139267351456	8.70267510472014	8.91007822364325	9.11764593089396	9.0082064345208	8.60478290016752	8.60331990596412	8.5673878359072	8.75494832101428	9.46204476429438	8.43686414919124	8.94340647666822	9.32875110984892	8.47893180675656	8.8409148513092	9.34458424112008	8.97952800010155	8.78943494662962	8.45433853936624	8.4085021739293	8.15320296806386	8.84855898323294	8.70900256654324	9.14905894331335	8.65212528114382	8.72107453796279	9.09423323824263	8.57235730666018	8.68400617258807	9.06309047434287	8.911339199628	8.81347699708284	8.17403060690337	8.20887577422003	9.43345288641177	9.05236121584189	9.76117881885654	9.14036684388343	8.49249045546233	8.63090258088922	8.74676592623105	8.8038325577755	9.0432063060967	8.37274914279528	8.8297026626569	8.70148367658452	8.8980108535	9.03026473763961	8.61304994106526	8.65361021139942	8.80073572683719	8.52962929619507	8.67940160488199	9.05104859452262	9.34683856615818	8.81550649044552	8.83705657213483	8.41740605608497	8.20026689473318	8.44023386661049	8.73344639446022	8.78531910091368	8.40132708699779	9.12834198362994	8.74129554050407	8.81417986594175	8.78791274943247	9.0518748717027	8.7032965912772	8.97872908022379	8.78309876644957	8.39759870540039	8.71579437796621	8.69227390573325	8.58239810816109	8.73545297693484	8.14388004364784	8.65260454697231	8.67879151933549	8.79589643098734	8.47079219953487	8.68101509578513	8.74395113021983	8.31004184425323	8.74813090561473	9.01521915796629	8.95422240366844
RBM18	6.97034452392029	6.9338337358482	5.87288383680431	6.82623330522201	6.65131151676733	6.75097457179616	6.37643188852664	6.80238558951576	6.36282523736129	7.09348482635532	6.23216405938129	6.61924212142582	6.93192683558011	7.02152437225445	6.80660305024814	6.92262463985615	6.43270769547687	6.92979749706634	6.95409959090125	6.88730755265087	6.59454947204456	6.86157235691943	7.21108207064354	6.66556553084409	6.5652418351057	6.92991242437187	6.85621310428324	6.97295017795789	6.58419787040811	6.82146672540567	6.62326474216887	6.85246946653226	6.69691515823116	6.5968386412561	6.75890385048522	6.95449721725098	6.68470718996777	6.70329978007566	6.50839616843408	6.21869441703785	6.13861137915015	6.53762887833094	6.63948304517355	6.80403581325419	6.9627998526697	6.83688724014318	6.58077134479483	7.0800146992899	7.05259473637944	7.22127495463223	6.57869056818684	6.41721707247214	6.39494570896003	6.47715698760638	6.30787730825667	6.95568538737224	6.14161299237102	6.71335726023879	6.91566159458999	5.9801861651066	7.52953814966815	6.06708485530208	6.06395825477289	7.24408301460404	6.10671945833617	6.31441123905103	6.37547884149266	5.9244679151634	5.96810719360576	6.39239611453422	6.05952425929196	6.09582218321601	6.57804172204751	6.60779651777572	6.59440584924026	6.47060774042051	5.99247881705817	6.07978852148139	5.94911350171735	6.0829755483801	6.45717437167848	6.06662751229593	6.5880495704221	6.60178702200553	5.99638563850237	6.38261426567766	6.56459869088365	6.33531958731199	6.08262562900089	5.86879780721411	6.05968127610094	6.14479079110664	6.22872785029482	6.17668248862166	6.36091039776657	6.23218713801735	6.09373526707078	6.12707256728339	6.08970790308932	6.27083930027114	6.02826563726855	6.3344956770611	6.78634860622689	6.16861597144916	6.2722250376122	5.96786735247328	6.27977470201318	6.63791291310858	6.38049971184323	6.36669886157274	6.43006467866309	6.82595183512339	6.16101330767068	6.97289903581282	6.6089567635571	6.18597929054087	5.78591291733317	6.44519167193426	5.90940686593325	5.88223613605268	6.57491664561612	6.24615099284063	6.15167753785659	5.96807460215399	6.07180717539581	6.29010327064195	6.6383568578859	6.37673129644569	6.14736363043363	6.3809390709536	6.4854529448904	6.64509170549135	6.43948470046601	5.87322189548639	6.19398992164134	6.33946302575519	6.67605372622286	6.35164268691469	6.30994738026566	6.33583562854084	6.30379775472837	6.74714257500418	6.26516198682592	6.29638698989602	6.19336217274113	6.23577857216943	6.32600212438176	6.13768795425019	6.8089887345332	7.04869755982502	7.03120623117195	6.6426839431551	7.56271713557774	5.45948040944068	6.41706051323216	7.19889080078062	6.3627838783431	7.02193432030758	6.64104060062652	6.83111844835044	6.47977126409332	6.94060291195417	7.33573728306993	7.11812117340416	6.20823972176691	6.68915918850379	6.49169143400065	7.12202429217838	7.7684760425508	6.64478270531536	6.34993847408072	6.86430827465265	7.02449103686695	6.51187608381873	7.52800567376051	7.00302535222942	7.59371102291447	6.43733462590878	7.43873623731246	6.32276621453616	6.12281604111538	6.97296869148068	6.88739668136557	7.04329173249912	7.3353961493855	7.28245861391137	7.40980405303911	6.88816140436287	7.37690326121305	6.38150092884837	6.09925719277889	6.38353803667913	6.30407971318957	6.79214802441979	6.66726614572207	5.79104424963863	5.95308774760221	7.33639372477257	6.64818979238629	7.53106366372983	7.36373227465054	6.77158037876673	6.3941664017562	6.29992239561953	6.89152141537152	7.15603707147768	6.83271384446504	5.87296238410297	6.59102316102338	7.70717263679223	6.65822630152616	7.21653674961307	6.64821272445505	6.94566249432642	6.83201962367498	6.60181275335456	6.21324528371288	6.3101126423578	5.91379731231195	6.96551232304312	6.87622149983068	6.35790632134497	8.00873405995066	6.44836435707853	7.46496791820416	6.51977626383241	6.42525894948407	6.40092133026473	7.04412972714689	6.24627943002005	6.63969542138878	6.7647050867614	7.43038942025847	6.39692900616348	7.4400287905127	6.16860401997873	6.37376683319702	6.70018231500184	7.25803396931413	6.84285232166775	6.38640632103009	6.5407535937995	5.98418719274919	7.33809403762799	7.60106923095314	6.43767389869328
RBM19	3.64883994759222	3.85997294986685	4.0900640051407	3.91463520090974	3.62732739386448	4.22543468539034	3.54928504821126	4.22260756627662	3.80692914169236	3.70068990228765	3.79199395405158	3.85862356171281	3.8562166042194	3.64499337206158	3.81837455601903	4.05053858325689	3.8822046723697	3.58082830702483	3.92310940288223	3.87494717255674	3.30123794996913	3.59067036461397	3.63596039637408	3.6319560651939	3.78614597202885	3.58376051159491	4.04371679784034	3.89030654473157	3.70373312910597	3.36043653741298	3.58821834175135	3.33188328669205	3.81370173082196	4.06747640432841	4.14639340348858	3.65394143723532	4.31585592549381	3.76591122800545	3.97116070599188	3.69504581533905	3.42436222486027	3.64343554982666	3.69183648293381	3.93050754478197	3.79295552206432	3.6967977291451	3.24298322960367	3.685904154863	3.69198655372796	3.84673751039623	4.18396511995664	4.06818303800821	3.73959467007268	4.01860459197725	4.10987357830713	3.77657810175865	3.68112730608797	4.03782852578699	3.99397102753289	3.74750301020522	4.91397621445223	4.00616832423338	3.53072826561479	4.26247031664503	4.30872818137449	3.64219220120054	4.01297463036758	3.59483275150336	3.37661653462655	3.70280920170313	3.75916740091425	4.01860077070819	3.6529629842391	3.88016116479339	3.47314670358463	3.9581376511585	3.31264644860057	3.44799655654708	4.18269232223172	3.60396841190798	3.64412690269746	3.97078676944971	4.33571708794935	3.72969683859363	3.89868615930641	4.8084042816846	3.71728227037102	4.17954855901434	3.6671054728332	3.70352959872832	3.88051586109429	4.00960434674995	4.37349472711092	3.6473322672676	3.63244133150787	3.67182644145756	4.0635716500527	3.90580685639012	3.57210007984934	4.0570844969127	3.89391244405256	3.46268794906717	4.38980245640581	4.40110133285481	3.91993868609211	3.45128326036444	4.01621489816483	3.74964573861638	4.44439404296339	3.7550638466397	4.54478615579149	3.82354569252087	4.37675741433163	4.03586956293902	3.47678804738683	3.60078111511221	4.25186649307876	4.04562868662457	4.01123556026271	4.24073030698105	4.63818798187664	3.38268654401977	3.56660196077577	4.086210965738	4.26895805248655	3.27301801765242	3.88928443954626	3.78433202796401	4.11216945753765	3.88025308285315	3.87974494513815	4.15353893783964	3.69498959392421	3.55363600301838	4.42204369908116	3.74619194769466	4.19696840925855	3.65262553602959	4.97102235936131	3.69566994324795	4.06885753410251	3.4793485024469	3.90968768773919	3.30228478078366	3.65660725368708	3.99317888668024	4.08267811644047	3.85431529113554	5.01035652296889	4.37526951916156	4.50606495881674	4.52074743496963	3.85263678741652	4.25329007171307	4.48492667023025	4.64200251007802	4.55309939936288	4.4990996775137	5.05399175711789	5.0811739384119	4.39945074770433	4.80033959294723	5.33047071976345	5.11625515725231	4.3258504554084	4.56880372803748	4.23055528038877	4.16172011177839	3.92835497562965	4.86626102332911	5.07366348664698	4.94009404009164	4.25953390806167	4.84799803235173	4.45523354901953	4.14086200202594	4.79343491309568	4.1796896759722	4.13695421319858	4.63626191795526	5.5269653500585	4.13394544335308	4.90644273474806	5.03756384505259	4.40166872042166	4.67702774786516	4.87672738030889	4.92417615863981	5.31166544683981	4.11886513434633	4.94378824059684	4.35069589873178	4.46455879765291	5.28129761694487	4.93822288171441	5.10628211712245	4.64574010596598	4.52445630896771	5.22660284463708	4.86183574882914	4.3770110283422	4.64495480842602	4.68184848954575	4.40227274171082	4.59310665078689	4.88048717442643	4.15321504868383	4.28703370951555	5.34292605444889	5.17721921984164	4.4022274796452	4.63132863143083	4.77157021968133	4.72631370335483	3.95529221664525	4.66782520408116	4.47509887468063	4.49600828583077	4.43121934342067	4.06872075652222	4.522894948636	4.62373695898426	4.89408736752211	4.52043492090804	4.77535127094554	4.81522493951224	5.66055818945139	4.24291774767818	4.90360949297787	5.3687050768795	4.15834643072029	4.29295260197881	4.48229904626226	4.66503855173764	4.8011750497105	3.5143135243505	4.75374735612508	4.24386725681578	4.96160588019673	4.94021405108299	4.49624426747733	4.44644362774548	5.10804583989477	4.50494089393205	4.71500399280592	4.90796351404251
RBM20	2.38293440844913	2.45957933112788	2.84011386712701	2.57884039501811	2.60341023608603	2.56724243134624	2.69617311620039	2.65744945074092	2.25768738799509	2.45734388030899	2.84063257684241	2.69896180968584	2.60749694725875	2.30105697882513	2.40831016807738	2.98082716765712	2.53529824548868	2.66811387526794	2.58291934388955	2.64251767412909	2.45953131712783	2.21536854165426	2.61349785613255	2.60776353342249	2.47230507640483	2.79048466240138	2.78803731030831	2.62054242649635	2.92434128475192	2.80783746377592	2.83283938997423	2.82327707724548	2.53702145884243	2.55468421120102	3.00994863242803	2.60664806701518	2.58021612646054	2.28210436966588	2.54739485689549	2.39728927735077	2.77254360634526	2.60207909881105	2.79017524290224	2.67839927958067	2.41913736390945	2.42738752941857	2.54833298402711	2.44625089257107	2.62318793727554	2.89257139166472	2.68843066019849	2.50046214638279	2.43045389508548	2.60991279449967	2.69180906356128	2.55936937774387	2.61604608889872	2.56152345269138	2.6618866957257	2.65279592641298	2.76762505107609	2.57309680049407	2.75292232549087	2.66747398253972	2.67951305338357	2.47252081587989	2.5695628518935	2.78599385267113	2.60753398776975	2.44854846178872	2.53677481189071	3.63860245470735	4.08314961564458	2.54527607971606	2.7911129605081	2.54459203772547	2.67070599809385	2.42270486781708	2.46636367121632	2.63806868062308	3.08939967367456	2.66121789103404	2.37047462828972	2.90712307237181	2.75855140316204	2.86112766969118	2.58656788139076	4.26302145417562	2.43522270876785	3.67727677149345	2.602772472795	2.91154337567395	2.7848892313235	2.33373575988791	3.13753748953542	2.35620558453663	4.86002228332344	2.51351912402243	2.59658141904384	3.21743333551726	3.42988236510551	2.81414183138537	2.41082975274325	2.41804462923485	3.17625883873574	2.6574525057292	3.27408371301031	2.72584720573604	4.30450780005773	2.54830263043581	6.00631652674065	2.46723668118646	2.96739421114296	3.07003356775853	4.41089976746138	2.60655157160083	2.90438564597606	2.77952833925896	2.7629826104432	2.54194927850331	3.36138362772235	2.74911527411739	2.38904072153638	2.6554815525646	2.66890570862395	4.22774903529417	2.64912169003897	2.42879587042278	3.41515972094838	2.41811737864663	2.50077096423181	2.45268630332144	2.41076377714879	2.66475996332483	2.58449373245963	2.78622172728864	2.59558975759513	2.68141048951211	2.31297258872671	4.31766402353561	2.3097102361291	2.52588251529175	2.48244687524615	2.37612990822805	3.01518593597305	2.68160702085042	2.41381021998036	2.76419573769399	2.27753970939797	2.57539705161575	2.59142956795232	2.22162155123018	2.69150638959441	2.66772817297112	2.41996628729558	2.76020947837348	2.7142283282944	2.79243962379251	2.39926759092763	2.74032315280543	2.65794022145915	2.40846425930554	2.64944504374859	2.61629049086391	2.48657993063775	2.33868960015166	2.31889705512487	2.57322313826678	2.48752969728229	2.45420174952188	2.546472112908	2.21163192420497	2.81199507222091	2.19690517063695	2.50862986277464	2.37454615366482	2.2772070237673	2.56461148704723	2.41991836889194	2.51428895366978	2.67453831929854	2.45862240351083	2.59865255485448	2.55456872522078	3.05091750386709	2.79242879195111	2.50684952227356	2.33205707731765	2.5976669521753	2.65876203197662	2.21897482998782	2.31755494342377	2.69080405352961	2.68023594327111	2.7390501054604	2.65909123100667	2.7719209726387	2.53488163938584	2.81023554830042	2.49469801521825	2.69213545537815	2.65831048799118	2.45132977710886	2.7280195801767	2.78090802795011	2.71445827040476	2.52304022484525	2.57529977294298	2.29761165078775	2.43892387926437	2.53109248873421	2.368742891917	2.61068006050775	2.51913623899293	2.92132210172053	2.45174730704811	2.35574550053436	2.29184760067043	2.97443382196174	2.43591229419822	2.56527167703452	3.08066699774588	2.14836362865048	2.23263585002413	2.58723779348485	2.57821069513218	2.45406118409402	2.4677897630668	2.32806758496292	2.52280580504848	2.6708115510461	2.59344684187629	2.6987381049474	2.72094469369679	2.39519100342009	2.81068686315431	2.40079197096672	2.6800990906427	2.45985151083286	3.04219235620553	2.42352384925169	2.33536543764393	2.48728415601886	2.59988429211169	2.58989022724539	2.36671234690213
RBM22	8.43180372448249	8.32996097107218	8.37490450905937	8.48566345908012	8.42666657084845	8.91718265668213	8.44322818100772	8.35772419812995	8.55085628033761	8.46212270502932	8.84772892977541	8.45956729753336	8.4229026424254	8.25829294868364	8.86041793148774	8.31492288629557	8.3108298218645	8.81668511112549	8.47424028344173	8.4400410961217	8.39854999094563	8.42001648304986	8.10743624513857	8.55766515714442	8.56395715615407	8.40836066921384	8.44620317042784	8.77612707412636	8.36450412686641	8.22872291676994	8.46564441757828	8.6403251758001	8.49760799953761	8.46096901033038	8.49091530384308	8.20039105946135	8.46435861810756	8.33672645348229	8.46514075150908	8.69046115820555	8.46118341590282	8.48326127987797	8.33774385504359	8.14762716334926	8.58570471182287	8.24366082827122	8.43457081607677	8.11126573574602	8.26956270372574	8.06918802218129	8.56196427759127	8.79670341708819	8.50071749084033	8.74508456804746	9.20038960892098	8.44324601897006	8.5277455705865	8.62809407416632	8.3142461759072	8.57943321009063	8.36911836753167	8.88530846674314	8.64661069227366	8.59851145794013	8.65910526045139	8.64107406349563	8.64439348666191	8.58397341034816	8.52508342947286	8.78766676681355	8.71608832659817	8.38924254900256	8.10569059694028	8.64750454237652	8.29227746959069	8.44135456720556	8.80017137284809	8.61703815100491	8.72470132851824	8.56296843530198	8.60016214495293	8.90916846209763	8.67515597762571	8.54961915376734	8.75922959859873	8.56930951248849	8.83180834238073	8.52805222562686	8.53546672556225	8.70145655061606	8.749609771581	8.45229518778596	8.68245705871183	8.86532363884056	8.28440610463528	8.70306500230984	8.35665167814938	9.08221722948236	8.48560866666348	8.28675026328042	8.61374788839227	8.44038283768558	8.36688250486413	8.8600694257097	8.53078284728063	8.84355793851058	8.56677582546036	8.58278507896021	7.94113668896126	8.62180315963428	7.91315504402937	8.52727307811975	8.46804662458311	8.57949802787256	8.3299702694666	8.37638827668768	8.6852513037872	8.49835746383721	8.90582862398817	8.80878905718928	8.81133680513819	8.66755445676055	8.93026917166768	8.5184992713299	8.80080011716837	8.20848130360845	8.69017053594396	8.79241447628678	8.26526697173444	8.61853105647172	8.63083882641343	8.34657098228292	8.55487702586148	8.79653416552893	8.92156713752668	8.4714811463263	8.54597101642442	8.87036297546769	8.7087971852099	8.41061234497023	8.43576516445599	8.52663049304045	8.56988487784182	8.81946492161001	8.53885660936355	8.66705239912392	8.34961081107285	8.56070737003665	8.41091482668287	8.58555334631978	8.50066969477309	9.03409145104869	8.54846744480448	8.53179263144439	8.61401012711061	7.94657356967894	8.85372105232809	8.60093174270855	9.29594690713365	8.7917125758395	8.67435219012493	8.73444654460116	8.60657757042829	8.72921522424179	8.4895363987212	9.01481456027423	8.58118706029704	8.77530924487289	8.62288071236312	8.58227708642966	8.73096891752782	8.58721823860097	9.22932556658294	8.51738987877583	8.68234396898575	8.60667602483193	8.45013024835763	8.55666301885198	8.68846037416713	8.60160147041616	8.39240544013959	8.48384941456862	8.0288273517231	8.62374276424139	8.80680555982538	9.13637827405876	8.32900906831057	8.07406137474996	8.21107047259576	8.46082775507999	8.96429871281781	8.56350560930173	8.53893500352776	9.31582256728088	9.25674380819714	8.8189660361509	8.90436794555656	8.48887282951619	8.54217472808169	8.47046600980079	8.47951897755388	8.49674034851792	8.37199306407496	8.83176424928127	8.72076972780095	8.0047985578969	8.36850259536979	8.52945101856611	8.88952578312063	8.81170899451275	8.61101135097197	8.4440991634502	9.09011597386852	8.06652202045338	9.02184585369407	9.18881680429932	8.35062899306023	8.44074679105822	8.54999381423241	8.1972204706296	8.4802060463377	8.68841030293442	8.39903284221406	8.46490187262213	8.5993673369785	8.96692532184742	8.53240920424266	8.72156065235126	8.96445994503642	8.06865551402133	8.32383132734706	8.61774617402268	8.73260665007307	8.72352534291929	8.44823276701941	8.79316516794791	8.63745636108113	8.64036479388236	8.00300143129631	8.51878919276406	8.38860893785097	8.53309695635323	8.5000166711908	8.46175333216043	8.0619132289228	8.43777411896042
RBM23	7.43182275736299	7.31659688347434	7.56369485924322	7.64060147414118	7.48687084295617	7.75516153868006	7.29222642169401	7.37404474961629	7.62579169349823	7.55507398975726	7.19169173474409	7.53098625264133	7.61841282279249	7.43599028094997	7.60158486990946	7.56551658123886	7.31503180316838	7.3420158011889	7.48721278883783	7.49006398097396	7.18434821596775	7.03081822986679	7.25233732494406	7.66959790892346	7.29189635472055	7.51821769058284	7.4743507838384	7.31265443206968	7.56555267437668	7.31830746331233	7.48107622396263	7.38410167014677	7.43414515125087	7.32101866001726	7.65019997918957	7.28843757366817	7.61452022981831	7.35872503201388	7.54114856085429	7.49499228199618	7.39304151983304	7.34824618349944	7.48769186114239	7.51455900094065	7.3669540429531	7.14691430034815	7.30515649922292	7.62818875948375	7.52873500819583	7.23563606977386	7.36720890517889	7.22436415671625	7.54905362407029	7.21586708698541	7.57691266048484	7.18100924656843	7.12113052657969	7.31973890804523	7.32860263407042	7.34149569726596	7.31592430854913	7.62588861421992	7.29634469310825	7.32858465892543	7.56119101906017	7.17736909108246	7.58781784931514	7.13414516347405	7.21734157421895	7.23954890811437	7.4729166340097	6.9229459671069	7.23092126143208	6.75513023019387	7.23197925255977	7.29851880016207	7.1097666760835	7.19104138902584	7.64583673093025	7.37066060524823	7.21346245681756	7.23829597413718	7.21423992917654	7.56918159065328	7.38962365426092	7.51585057296833	7.76032026967864	7.34463780006759	7.4304344335462	6.74858355971557	7.24584287433363	7.39581017679816	7.56328625701939	7.23901411968246	7.09977872110144	7.09853953855144	6.90842348828028	7.45317105468555	7.1685054590436	7.1251607873021	7.1659874446404	7.43016168125967	7.26341309776332	7.60440871558777	7.40785423173293	7.19043013605964	7.59372052064441	7.10286912480076	7.23757425453139	7.48078187313584	7.30672925058899	7.38609892072412	7.06216266018481	7.49641279954659	6.91356686083729	7.61314290763644	7.28546645284663	7.39081268046036	7.45340815073292	7.15766858518029	7.39897652440107	7.59250259013991	7.310187612277	7.41852640133527	7.516901170878	7.13995079646294	7.34594426442984	7.517684964273	6.84537185111379	7.38996109606561	7.19510128534981	7.32669914919335	7.09486525067607	7.11542512276793	7.30842203413816	7.17283414534261	7.2671112546091	7.42525693374014	7.05517377701652	7.4228930424225	7.33102369883941	7.54019800793608	7.28546119414464	7.30313794848874	7.21145916004842	7.46116915908317	7.43529847824813	7.18569281231042	7.47404030650579	7.48760874550161	7.23907627891379	7.30508556764349	6.95806062797476	7.00982475566481	6.57953429800607	7.5987611374455	6.98846341116314	7.88589124812646	6.56485125523879	7.09627822115519	6.99108013988031	6.98182580362098	7.6150345664461	6.8082424697706	6.84912689962876	6.86605221411842	7.40893145694128	6.9795613653539	7.293886347116	7.41315530346343	7.03472539305993	6.18217900218844	6.99661174065203	6.45556290960308	7.01047300780228	7.71076470746032	6.92780008489092	6.17346564471188	7.56888776189562	6.83699138172807	6.9606556660689	7.11250753008325	7.20813257100834	7.4909941696644	7.07932121961889	7.08997396204359	7.32798756029295	7.16638190910896	6.4227684789532	6.96458623369547	7.71468405752284	7.13267437251268	7.04974927234583	6.91426438465857	6.89122288245263	6.71630267492872	6.50054820134729	6.79278754803536	6.73290824486399	7.40700520562854	6.90192958083707	7.20314474881962	7.06599133589436	6.69789191164814	7.39857189709697	7.61151828585215	7.00139931834294	7.11149358065462	7.07475518906591	7.44414327116215	6.65454763244958	7.06626342166468	6.48552158697231	7.55270894921462	7.35740018889647	7.19181283308055	7.06875754193378	7.28747059957925	6.85351313114738	7.44372679214966	7.34134502961107	6.42809821597041	7.42128216803733	6.70844989821679	7.38958568370147	7.10239843180611	6.42113860170885	7.65825259662236	6.84564793296792	7.24668095349143	7.40716408320198	7.25287904005869	7.12511724089055	7.20554902765439	7.2230132720043	6.99704079937668	7.03187750843142	7.17379936130611	6.87693728929505	7.30158874554642	7.02296737706363	7.13637505308046	7.19783844140658	7.1428547008544	7.17753123105646	6.52692126303099
RBM24	3.03623879612414	3.23127433786661	6.06789670270567	3.58484975098204	3.04488898544634	3.364073466984	3.41963796420551	3.36253434299157	2.81200637784056	2.58657904126005	3.26408707226	3.09332567471011	2.5002017919398	6.04773833792401	3.4390503060201	3.25794785242059	3.3297485540114	3.55430369775984	3.16197542476316	3.47799456469271	3.25442055241317	3.2445625234717	2.76788397430345	3.33059569790806	6.30689507771045	3.11338426850443	3.53860023747755	3.56380291329364	3.30292798533474	3.01726070036005	3.24854136514895	3.82200470736615	3.43086832194526	3.36449378991388	3.74335536058595	6.49245608805604	3.15680760311171	5.61403321700129	3.40265488327939	3.43870931603726	3.42285138400011	3.94937797304317	3.13552161858729	3.08190220863638	3.11391369095456	2.54409655535351	4.70136265074181	3.27656414956939	3.3041378231153	3.53402791270074	4.21059803543924	6.09217353837593	6.59669869149285	4.73178055006095	3.8254848631472	4.51689689828779	4.01776708005785	3.64493812072642	4.53917706842342	6.67268550398776	3.16628894455207	3.49926727184263	6.09555557256649	3.2935095821733	4.61631690632992	3.89126693585167	4.53096998873233	5.22544074809351	6.13956189677926	6.49378881468327	4.63065122392214	5.4365473780148	7.01484105404417	3.73286200136687	6.90081093652543	5.67185634895747	4.38850607951571	4.1845637289852	4.7756795158714	6.48711619407345	5.14090138005644	6.50536445703932	3.33545573934098	3.38690669348579	4.59983681485575	2.65284624626722	4.12858401658438	4.83685695367578	4.89611561916813	5.17404775279574	5.99844521614447	3.84019678189174	7.23523416780028	4.89447170903815	4.85631649416991	6.28872867874215	5.92388618164906	3.49339707463511	5.92287690927742	4.1555625006474	4.54507381324845	3.42750953873337	6.34591094444518	3.93016582653148	5.53742706868743	6.5175488690289	5.39185742705879	4.83142894925595	4.92023618324732	3.4709678733269	6.70259228085972	6.73054216028193	3.782192697715	3.26856803272996	7.83422195234997	6.52194052690835	6.42929867185395	3.78466769479319	3.44063994951562	3.97264069280268	3.5409432415541	3.61511616767748	3.66362538266915	5.68778496430196	3.57158695830534	6.92290098113299	4.1594072083219	3.88131513606144	6.72446416348303	3.86721042052032	5.51729219244951	5.91497784585028	6.67212836916381	6.34280070709226	3.99416911837115	3.50399248303136	6.15152769681618	4.00884218010673	4.70412462979109	5.7647877737789	3.71829839647386	4.09550271580382	3.7356318517596	3.57717026110132	4.8745452906292	5.07980141688189	5.07771370432524	5.47373742650805	3.15062539051895	2.74516937598135	2.81719555800203	2.7157836094543	3.29772257528803	2.72555621115549	2.4068926495775	2.8130281528376	2.72768919635086	3.50843618603333	6.27950570478351	4.76612007992308	4.05460662799302	3.56000002696911	2.81301533708229	2.759820271086	4.11298458266129	3.45167576972732	5.21570341495086	3.73729924803276	2.88004113003621	3.13597765069176	3.0358582341333	2.70363689405205	3.75442517176364	4.04173916081094	5.53144022478891	3.52350613937208	5.0306248399526	2.43036784190908	3.42994867753482	4.09569529433349	2.36381559957109	2.51595361356854	2.55530093078219	2.78157589320975	3.28134314808774	4.11765323365155	3.01685135828733	2.31352158456514	2.30085138233954	3.64297344422368	3.50717250764044	3.36163884153748	3.38652154236886	3.17882932460605	2.43081393380173	2.78084289819638	3.66393932957908	4.79976103214175	3.60381895722635	2.55425092168108	3.1407181689793	2.54851684690815	3.42121097735748	2.9034974879089	2.47371389896519	4.59971396909634	3.09004963678926	2.87880806391923	3.62957181614853	2.60169441201352	3.74078220198958	2.36072368869357	3.75917866623157	3.33945118939691	2.92829982278703	2.77823113370452	2.2213607245838	2.23365626860565	3.2923013901617	3.89256608107961	3.10451812627472	3.77462920506562	3.86783546600815	3.30399241027289	2.7551257841505	3.06092681382122	5.43483266693307	3.01789848337103	2.8009097680308	2.63444689598397	3.52705428442158	3.84235485024931	2.44633972285459	3.16689003511917	3.06793143216891	3.51517376156342	3.73071779407558	2.41716941033772	2.9166885118323	3.45349507479571	3.03458259288246	2.81855699699155	3.11099480592937	3.64079302561078	2.55390406722058	3.0357004322446
RBM25	8.29794892894093	7.54480366691983	8.52371422339143	7.99566947819105	7.88667895181868	8.88018148744824	8.3953664884796	7.77727979209614	7.83213240887294	7.50757100766687	8.47327600107193	7.89535617491262	7.544076771357	8.0760483033938	8.55174682195916	8.22317946439707	7.78449908548685	8.78000159641678	7.9989839330264	7.86374885543497	7.87261993110189	7.84919685146166	7.78578481356548	8.04782945298443	8.09625668860057	8.06430338647057	8.20009944696113	8.97878197413918	7.98684173160833	8.05021387606551	8.1052167801806	8.3039093725621	7.87073299425729	7.91568660609417	7.80171848915358	7.81857367586809	7.78023938388963	8.07739427863394	7.76159620962945	8.00569553727605	7.8225931634913	8.12916317792203	8.0589651750843	7.93596576281742	8.2625642711022	7.12641299749081	7.87460193827011	7.82781695966234	8.19390281186605	7.98608727615077	7.95691513518696	8.03987549802733	7.73604601029998	8.00959166941548	8.39339094143535	8.12982528889929	8.19749413605604	8.63797088859509	8.55357094404131	8.04368161941056	8.3148833240486	8.52864898036744	8.29260631533685	8.43780537774025	8.21752733478668	8.13838641943145	8.23159785180072	8.23399831487168	7.80722896439634	8.19450305161349	8.31624168824856	7.77483905042881	7.92489373127297	8.3475923606281	7.85770102761432	7.90739165268568	8.57139059281544	8.14015298918873	8.28231823527783	8.02431994322331	7.71696850035039	8.44218752674746	8.12965167714197	8.48869061366197	8.29744091483006	8.41426201189535	8.50667735834406	8.21592874995766	8.06119226006589	8.41864932606638	8.07724762727149	8.13418114585646	8.02369820274448	8.4275650129606	7.76618584972773	7.91899560478933	8.14039681717898	8.54832978589798	7.84784759956431	7.77198651196611	8.12655912090362	7.76056194600722	7.75098614083475	8.34882379025605	7.63193125510699	8.49910341742691	8.06118236688397	8.20948602871583	8.51873459312041	8.23980654986798	7.51547753759892	8.13426187413367	7.68065323456945	8.29090703065943	7.707991844104	7.69229879426418	8.13257709988072	7.87566804885979	8.49661415979218	8.34077335415472	8.58964335595153	8.14657553810694	8.58070045902707	7.97727013822912	8.39543957128294	7.59200413711029	8.27084234993888	8.529101810544	7.65208004498918	7.98877988988966	8.03817776537304	7.81921023372258	7.61585398547818	8.38516957943922	8.51611193730907	8.11720829021955	8.07551688479762	8.62590602136792	7.96382883180312	7.88604269180759	7.80336866058824	8.36545825454395	7.87833159010558	8.21114599646666	7.9490793720219	8.34400090535893	7.98232360538501	7.76625678712323	8.1464390206141	7.88557219434337	7.19810844287592	7.83890828050957	8.04766331966928	7.21399429779686	7.67395301293809	7.60995861038775	8.33768088122644	8.33446766447581	7.61343564391591	8.0410294699139	7.78825278019648	8.02534862279398	7.90982342343555	7.70673631926439	7.81453330979868	7.94632388233271	8.04282895557502	7.95705678535716	8.25995502205727	7.84005667477742	7.45793797750492	7.24937251066444	8.22521375555696	7.3351259478277	8.33263978183054	7.69098434478971	7.94708485181078	7.15531731026368	8.17736777871407	7.02792152087997	8.12475921066151	8.12566680151023	8.37423302323219	7.55106142195485	8.82504520900197	9.38536791566907	7.635994324661	8.07923431386803	7.94232117135556	7.92390486781239	7.7230929107388	7.28264164015559	7.62005004644682	7.87336687119967	7.63025661513164	8.53931943206881	7.77732760430948	8.06433210009201	8.69750090965189	7.45112230823028	7.36722122305663	7.689975290455	7.72186500444855	7.67977763819044	7.72799912854738	8.20190981244737	7.95904491792964	7.12647475685071	8.01009916373923	7.98866361342756	7.66765950410859	7.67050904974601	8.27368480196803	7.83207055882558	8.06351995265353	7.62957937889617	7.70025190619761	7.78541596004265	7.92385904652211	7.74923564339078	8.05514990804809	7.70177392206067	8.14835987516769	7.24700678382204	8.57897198879186	8.31345972810057	7.59342752497648	7.40574284498258	7.87803676189764	7.4504656874794	8.10129811665469	7.87042177927583	8.4903723914307	8.55649773423109	8.2749784763334	8.12166809281396	7.78686324020782	8.6205567884267	8.03578755653171	8.19757074741235	7.87239761397444	8.07902872705117	8.697870974444	7.95470162895945	7.67956072788015	7.25033714485216
RBM26	5.50781286494123	5.44296567977328	5.16928039131105	5.2639685977302	5.3056291080144	5.24840176125616	5.15587720885751	5.46162550934535	5.46539109174597	5.66105084016122	5.31500516197751	5.63078265069286	5.29714797997821	5.09105152203059	5.41198315249243	5.80553955808851	5.41341546483222	5.30113055753808	5.55996498030515	5.34123084976936	5.74349976819742	5.40276363371279	5.39645676210828	5.42767895052852	5.10629691446831	5.42218700245171	5.67839929962229	5.16876449218161	5.39485548744093	5.20164809308067	5.35082009693234	5.7180412026076	5.30432641692903	5.76925773792098	5.54418322058587	5.71540678982164	5.37056406926503	5.53108347758392	5.48592305466944	5.4618812312118	5.35384707039274	5.24684547353842	5.80527114884382	5.83826057091178	5.6524208336986	5.59816357136993	4.91995170088956	5.50743241142965	5.37827117884565	4.79517856326634	5.39022922018946	5.28611237074082	5.06936076131724	5.50057785863724	6.26018275635913	5.7532423325422	5.38557236106022	5.28591792705735	5.70181386593885	5.39316276835328	5.73113945402721	5.18186412505277	5.3928653360931	5.53350125267328	5.43173799378906	5.63454724573695	5.36070471170658	5.36924100397732	5.28447674463793	5.48931473667454	5.99969949583346	5.51415257612597	5.87878898439274	5.1647545597024	5.31912829577871	5.81816969597846	5.69780907288773	5.81927971326555	5.37449013268771	5.52268373573954	5.8760546529118	6.13206622656255	6.28500847180757	5.32732180131748	5.62400670512148	5.76426115806137	5.58608641575968	5.59856285838408	5.22360412490228	4.71052730567042	5.66768193842928	5.32040532292557	5.27333288655249	5.66396860334258	5.63616228874785	5.66352961566606	5.21046973047007	4.68160655528473	5.55324983105873	5.40479133476129	5.79520380692849	5.46913000601357	5.40985382960242	5.37273775655171	5.42074493078557	6.12691083783868	5.60975439063628	5.9907275499202	6.26881271636224	5.58842426480449	5.71011674241787	5.51766893739437	5.31988756465677	5.840393076781	5.31913651792344	5.8028574975658	5.44910305716142	5.42570661840351	5.39517984389494	5.90350332632631	5.54626312622909	5.34903016270044	5.12399181939152	5.60345808888879	5.85479904269731	5.61988745788917	5.59838195346157	5.7014276875005	5.79264500528402	5.57655461227098	5.58751879948981	5.76791417386767	5.53402213080623	5.32660145829164	5.78599794901737	5.37124666904554	5.5564000833361	5.63281445590334	4.45617192660025	5.83657402976251	5.50497318898964	5.55970100858391	5.2592453889035	6.17753081393011	5.86628235412285	5.55921011271185	5.54242020605019	5.93439559348954	5.95412223854271	6.70621500154578	6.94122749089569	6.92832671933019	6.13086233981763	6.40379112041235	7.01371893160235	6.75007920726462	6.48407799425843	6.63374123428791	6.4682797391204	6.54342917545627	6.74686857216778	6.04039851301562	5.95629278389814	6.67499555767111	6.15283005805282	6.67843102276737	6.10489725496256	6.94038156048164	7.14945136154881	6.5846458748668	6.83849610932888	6.14330991840097	5.57985402495782	7.01718274165977	6.31909891823975	6.45854871798637	7.2913503815244	6.16631977626788	6.66943920028513	5.88488254136704	6.2016132163402	6.38763664268193	6.45237768232832	5.95244929526228	6.05197863245306	6.17659532150181	6.84060462378649	6.42480279154644	6.51026436987472	6.40961131457635	6.45142181134245	6.90939160031578	5.46106856828975	7.19884378908761	6.62650781612588	6.39065882069381	6.31818168932	5.53896689102826	6.00563468684346	6.77372926083084	6.07299212001099	6.91197086423601	5.63939525682338	5.97398843259421	6.62331905137015	6.07883154665782	5.9715578794068	6.39869841546613	6.12160991697869	6.10826414748339	6.34347678654151	6.47932247790057	4.65561420538326	7.25150790632528	6.61102422358884	6.38576292870187	6.14012950266607	6.30750323998536	6.12506702925459	5.93381863445239	6.10568912960033	5.78708007263749	6.76020231155919	6.25900723386469	6.26823593788312	6.4355875695649	6.71917446944951	6.59925135515455	6.74697029358576	6.69940180453143	6.45425677350286	6.22403485579721	6.67044280365812	6.1276878316194	6.33951402569875	5.9984269926695	6.86099991684979	5.83833240294342	6.29356539852659	5.36536089925939	6.96511897232033	6.27195594277515	5.90933154947894	6.49647610843909	6.95333309823659	7.5751095946505
RBM27	8.0861391622923	7.90722139809044	8.07109795585671	7.44278968415868	7.81464742778338	8.41049643352667	7.78635873296828	7.93492586917007	8.19314976477997	7.94376446264956	8.58417973235847	7.98828060022656	7.77477562948339	7.94477078750417	8.62364546734745	8.01315313636323	8.24465789561052	8.75657139166998	7.98566662153699	8.12135622740261	8.18550217753873	8.30267597840352	8.04008878052448	7.87440596970474	8.17618821066354	7.96962164383746	8.02097767560984	8.87612724187781	8.12492374426736	7.4442301731208	7.89369092966489	8.19593580761114	8.34909468955856	8.09524806356279	7.96529950588321	7.98827008119307	7.85660962377214	8.34745787489353	7.9810586551204	8.28448562902373	8.15799372280856	8.07682790330167	7.69097627044862	7.65854959528566	7.90392564283902	7.90920759080649	8.06364555915861	7.55237090560349	7.9212532136082	7.78425293414958	8.11447363877839	8.4139639455479	7.66157994968756	8.59757265924994	8.44128502728683	8.05861529884347	8.46845294389887	8.0430527349074	8.15344191790312	8.43620749663178	7.84378015609262	7.82486021738951	8.60529571489332	8.18918947999481	8.42465394376944	8.39178395158139	8.20499609066589	8.36759081518109	8.54631520454899	8.42969408641211	8.13260694973603	8.09469460797002	8.14581400529783	8.26519911792774	8.30717686073632	8.08295147488293	8.45537607562644	8.42704917914586	8.14762644890714	8.27798518550425	8.41290514324618	8.62241177184132	8.30741469446415	7.90578037040913	8.33702226676181	7.8787095085572	8.16041694814904	8.01525068009981	8.26908457905704	8.45694218839155	8.52771363259802	7.95420586162895	8.42027061467467	8.33320590766688	7.92224735269948	8.42552367768519	8.55287723128687	8.39252359719892	8.19436899381198	8.04289386809776	8.16865369456622	8.00501695006238	8.10868337263262	8.50709537997565	8.23855615689101	8.5264771935082	8.27822244922607	8.45847566880488	8.03640862147205	8.11462378317621	8.3059992418468	8.4183176273678	8.14518584992391	8.0008114223874	8.77240221959092	7.98685962026159	8.2884183555109	7.96722559712318	8.32459890877852	8.26241951626595	7.92776548595662	8.15640965462582	8.31352025942968	8.18503593559877	8.19094674993152	8.21155981690082	8.41472167527237	8.42432186813798	8.25971561363058	7.84781245291431	8.519066714052	8.28207760053063	8.47344090125225	8.2400194854049	8.4498776184812	8.11194628174562	8.38577838442813	8.24416171787083	7.97826730632285	8.20786499579797	7.93505593705735	8.04462819364773	8.07653955115224	8.1511362604649	8.18560682902785	8.03908728893972	8.2288013134483	8.03884909541469	8.3266818274998	8.82086781718462	8.14067374549708	9.00946514100597	8.90386015307802	8.42643279921234	9.20639650452539	7.28901252950336	8.65223079387247	8.201750085827	8.86696569037146	8.66113805545339	8.37857929120891	8.52259992528309	8.62737265309269	8.63749683866087	8.07873018160168	8.23119180910487	7.96604828767561	9.05986481283709	7.58584447866505	8.14285576162167	7.83166712501423	8.32083570229669	9.00329452147932	8.03254349456389	8.90247762590522	8.59533196400719	8.32199948541177	8.06183026820548	8.43765521999253	8.28437195478886	8.34724770464406	8.27334684345309	8.1072610134981	8.32324685254652	8.43257752477207	8.57293529911559	8.14824246820136	8.40567974897126	8.05202335726301	8.07839541164482	8.73019780167814	8.45366448583174	8.19820171172884	9.15526060855272	8.89285625697792	8.80476781067627	8.71115705599653	8.17591419925781	8.17586818020616	8.35205608467173	7.89738308755471	8.32567839455907	8.14434013227193	8.58454862752661	8.43712791496239	8.01672119511085	8.35924174475651	8.137046395642	8.52485150485882	8.49582263811379	8.28425593795583	8.40062094365297	9.38067886051657	7.4863718310536	8.79100869689264	8.46722530480139	8.44332132284827	8.48862660522813	8.16580076099163	7.71367023034336	8.51444036962369	8.09663724875053	8.84022081722301	8.3313878946106	8.56715950010466	8.76693619271264	8.36931368249564	8.29106803265687	8.72152695946071	8.02505026682513	8.68800771146893	8.68693661935086	8.07231989927716	8.62656127001555	8.47685544714689	8.17463905276761	8.3096424052827	8.57683787089792	8.17293948452317	8.68243317294074	8.39438844620976	8.55311419951363	8.42638244377766	7.86882802104758	7.97212968549558	7.70745550280072
RBM28	6.29806267640177	5.64727762270711	6.12883539706406	6.18664023180725	5.5751283922523	6.03124808741415	5.29711814981402	6.00255622918011	5.70897237201353	5.33462667611568	5.80077901438693	5.84565303280564	5.60500636795238	5.62801127209545	6.19920283760383	5.7693583170593	6.04326911491195	6.15022574975518	5.99976115395329	5.68812056267522	5.52344521418732	5.64334278206331	5.79744454129593	5.54789736206157	5.55026344822375	5.47059087289085	5.41825185778232	5.54057809423092	5.73485203696879	5.98427678922707	6.03553094008449	5.80443904849789	5.53706202140512	5.62033119562359	5.38068938100577	5.67835790900392	6.12289248981248	5.83173907831266	5.43895558426906	5.94748219885765	5.58853040674785	5.26451760685104	5.83478147053898	5.69952788845247	5.99986392601653	5.55536659668966	5.61929682658554	6.05324073072408	5.61684397222639	5.89365176410034	5.5636231722816	5.89553877024842	5.65946527254409	6.32440946079803	5.36629563929117	6.23296336152705	5.96256722981422	6.01651744841547	6.59869265296387	5.02570316324339	6.90781078239568	5.71393596724048	5.76298845457703	6.52490102001533	6.09595598183983	5.71842397164915	6.22207278224129	5.69205323395659	4.98118659400393	6.15834165165114	5.77630678667448	5.45879899441099	5.90154121818623	6.39857669403949	6.0623794962773	6.02111893495215	5.72863765540213	5.81901142800281	5.77483104329987	5.64684729012567	5.73436685067016	5.46597354633553	6.0088108862751	6.27091573593444	6.11326066302133	5.7785242381691	5.43289302898175	5.63950756316084	5.83853699262043	5.67394193874777	5.88089011679492	5.74060459699709	5.49608378472319	5.68561371600471	5.36866950849543	5.35359222562102	5.40360415466345	5.06457823635513	5.45578603826554	5.49915558616234	5.54978035753725	5.64661196967591	5.90753240434352	5.5399486862988	5.69048914154353	5.99131717080765	5.788058788973	5.86849367918467	6.43302605840139	5.89293215308877	5.72189535012739	5.87891755647777	5.85689666833413	6.20955901040082	5.50151395413955	5.3455750112745	5.27857216734172	6.13393905189102	5.44007382646001	6.1669789824946	5.41956240226217	5.40079091544546	6.0134630499145	5.96995467637942	6.08767826170036	5.30342742146521	6.1139153297306	5.95660372691753	5.968340110387	5.55329759805207	5.91879444736628	6.02796977355488	5.82520712055849	5.93352634324916	5.7928785731197	5.89448803578777	6.15478481135449	5.96820912262177	4.680719223642	5.69145744464004	5.77674965394782	5.48470062495798	5.57934971592966	5.18716841875975	5.83743952055029	5.69099782426834	6.02023195196332	5.55283334998146	7.31870095865124	7.83704643984556	7.40855150935642	7.14574720601549	6.79617093883195	6.05469157956525	6.79413763291866	7.84827670672679	6.67704748500787	7.01170044184745	7.13146428670261	6.99271294888119	6.93465482000996	7.17135434883647	8.26293329061131	7.66637733352158	7.15779796610208	7.29391191415599	6.26864118530701	7.2889327332592	8.62055016393911	7.18556253079615	7.05299930885339	7.50654076247681	7.03142687846832	6.6350743624717	7.7020724215946	7.04144713040138	7.37884020467418	7.28165758149775	7.56422182229595	6.57120028369368	7.21107141751818	7.16331063790118	8.24389098302563	7.41354033736462	7.59983687875079	7.910152559026	7.22351130126985	7.57259390346862	7.35407537688346	7.06793857848626	6.87571266029714	7.20212129976999	6.09071088059214	7.73106471801585	6.54898673985346	7.34617375606561	7.29216321234017	7.11696402932517	6.93677394813515	8.33090682117088	6.87151488630289	7.18448854923274	5.86908089496715	7.38908553894532	8.00917212008509	8.00829946624148	7.49097582121576	6.9675086759491	7.86690169310473	7.20657161355328	6.58591855830812	7.87978979022901	6.57389247317515	7.23898692195968	7.73328075809072	6.84460914058717	6.3538569323515	6.74390196305152	7.41125890210895	7.19524735626031	7.43441226727641	7.03511175425273	7.62248175100861	6.43752392338983	7.72179164461527	6.63961799373714	7.44331421362468	6.79703744316957	6.48245223983446	7.64192997192201	5.93870641367903	7.56280810115906	7.52148626905044	7.01286483212206	7.19563120382612	6.68994380276797	6.34803729580546	7.10871846951718	7.9378403757427	7.32967256394953	6.95633799726987	6.54789488127284	7.16551459452906	7.17881131495693	7.58834570833323	7.50756431017558
RBM3	10.2567381668872	10.1647417687612	10.2480205237993	9.87905307525753	9.92059601722144	9.64669963993106	10.3715307278105	10.3712242751591	10.299642365032	9.64669234177432	9.6796158731152	9.69417955144521	10.146599061889	10.6814745375262	9.30190720387529	9.7683993193239	10.8589918669383	10.4615648949631	10.0410109047877	10.3707394766119	9.97751093787409	10.0534792001463	10.2701417421321	10.1478293512666	10.072513777169	9.88134508562534	9.88775887747074	10.2704929202501	10.4403483409603	9.50418005516948	10.5900873935126	9.59195090179228	10.7350965168631	10.2609047453791	10.0878786869011	10.254679365471	10.0279365314219	10.3244070880992	9.89489991519899	10.0754621392252	10.560180888105	9.69362962458281	10.2650797415436	10.2742464119339	9.99295592453262	10.5313853111515	10.1325821891341	10.6360668112166	10.124393882002	10.0503465307639	8.6387558652467	9.90525825546545	9.85505588428658	10.3928643212514	9.15725526848289	9.9755736912285	10.3673704783636	9.95702929116178	10.5099368412355	9.31414250930612	10.2294501135772	9.08232363203986	10.101922350299	10.8391646412608	10.0035272814016	10.0518119842581	9.88887100388506	10.5940815858433	10.0933213478619	10.4789960149127	9.59095637183807	10.0161124009609	10.5902555338546	8.98161128348724	9.86800342800605	10.4712864798194	9.30806477018877	9.87968271909416	9.74639860577791	9.69421925247052	9.79851441710937	9.70616007664108	10.4114613171141	10.3483347520558	9.55647773256897	9.35916964146494	9.60645901227922	9.4310491242123	10.2042583439115	9.27040526003678	9.89059438306841	9.60304877433256	9.82488663894754	9.85105313274702	10.1852987928865	10.661980125756	10.2349818810597	9.13881872193588	10.1336613788553	10.1797199610014	9.7487020596225	10.3262325693624	10.3551427062133	9.58798427545135	9.83316771171275	10.2031124052855	9.83986137754579	10.2689878277502	11.309752050015	10.2161935191046	10.5133174473966	10.0653660275934	10.0140447627344	10.2169924707095	10.6108570959646	10.165927023563	9.84170968573381	9.76235247469975	9.98005563975315	10.2672555774678	9.22886727633622	9.78428630364132	9.81583554591316	10.5833470689476	9.4976511702687	9.42660102896038	9.96882918456754	10.3126335209609	10.3132326888902	9.44354667749271	10.2960765514638	10.54328753732	9.74629640715474	9.32067560598654	9.15149033394748	10.1711544588933	10.4535509041365	9.45414373375206	9.8464806346404	10.1186744919041	10.3304178577637	9.982351844332	10.4597422113898	9.17014204598718	10.6514145972781	9.9182084526517	10.5211612743908	9.93682947446639	8.72200975829181	10.7208402095215	11.0145281262242	10.2024305485696	10.9455770694371	9.69776672591563	11.5354103046506	11.3533892807945	10.2336162865321	9.82087725141946	10.1724298184221	10.3893108192053	11.1812694020728	10.785816969804	10.9808342713118	10.7047634284205	10.8371721396494	9.9356274328861	9.88333378584245	10.9668743810848	10.8484368724824	10.9745941389759	11.0729346836326	8.49325657876169	9.39829237837614	10.3042668578906	11.0624809784317	10.4981375230787	9.9106598497596	10.6831078882709	10.7546570620832	11.1415501930097	10.4615648949631	11.1358057553473	11.4070384607027	10.3897706465058	10.7533572820183	9.41885958122348	10.2937097272599	10.1594477699747	11.2079360601212	10.3922204419769	10.4757669949799	10.5633863064043	10.2671511743302	10.5938776430977	10.2425821395815	9.22389398833016	10.977278558659	10.9806264198968	10.9350773131856	11.2431090949884	10.8135916412772	11.0111190909923	10.2278774341344	11.4130353030385	11.4910415948025	10.8888753312634	11.4531421554523	11.2169884326797	11.0465705251987	9.45363149304761	10.5581367202785	9.89222231269752	9.71899009713355	10.6110408331792	10.8605762560087	10.4548860020873	10.837471652509	9.9330705056173	10.281698393478	10.7684412027692	10.8734082917069	9.69990006812498	11.2866302035105	9.99513905189722	10.0148648037936	10.6885750661327	10.0761374918087	9.61783846167481	9.48361120032163	11.2345299295545	9.85505001167549	10.4214283835252	9.24417064158298	10.1418989180426	10.5862620985356	10.0384124223509	10.4186064559325	10.5256723661581	10.812197100715	10.8595659105601	10.8942306686156	10.7669673795031	11.1684630147411	10.9321651721646	10.5708320013922	11.1814243821986
RBM33	5.97457033336892	5.99706119797085	5.90370054420807	6.16552175450417	6.28247540091485	6.57669227910919	5.89381651441376	6.41472572365777	5.66610057191085	6.45840605266092	6.52034463686505	6.29413791309311	6.03333337264007	5.99149839185121	6.67607431657599	6.34275452859612	5.99984607614803	6.45728589746939	6.29075114805016	6.04585375933398	5.98999083938873	5.76958228420519	5.7399182100867	6.47632882206663	6.01858705347916	6.19109445245768	6.54148528128899	6.69000552042853	5.75113457498067	5.91692250348633	6.1280604546536	6.52351887907271	6.15508440900215	5.85209714168567	6.17079395995964	6.07961611699359	5.95375878839355	5.88776512377102	5.76198952365936	6.07058252224198	5.9923553046416	6.33937521903212	6.07510356532684	5.86100616568544	6.30207420616046	5.6184540645885	6.25037005678572	5.37341669945649	6.39724901319534	5.77215905456633	6.10380223449391	6.41750932075761	6.05939340190127	5.96945824238361	6.36917469792955	6.21636340967663	6.11271409098054	6.32877652847408	6.32778750183397	6.14197618045509	6.44552728615367	6.31790192309871	6.00247233051255	6.74418110373565	6.26960650387259	6.4146914461732	6.21529410025966	6.04713759744495	5.83689263484478	6.20924546033324	6.36573216578613	6.10022899156771	6.13991420657511	6.45958195000527	6.03984382766621	6.05126395933951	6.10070552433272	5.89100758927637	6.56433910787225	6.10231598689327	5.88444536682778	6.57296642233606	5.8474698246565	6.11653152099007	6.28174491570442	5.86864098575007	6.2351077620084	6.0851219428636	6.16617780591316	6.00122374005315	6.30258801948396	5.82390016656926	6.50691374267468	6.14107353433962	6.18570908150038	6.1096967224822	5.73246480275409	6.23697283359554	6.22277974600905	6.3755047418409	5.94228792860406	6.21625478162756	6.31681856688614	6.53511783357549	6.21029541596769	6.14775722298297	6.07102397345361	6.25829467963217	6.13875912149283	6.12529436104072	6.15640806177966	6.16645459686296	6.23131304592884	6.00721708958216	6.12732006545141	6.05111384350791	6.18406703453562	6.17249391166239	5.94235338764896	6.06657262189579	6.58004670353493	6.21718495610677	6.6085172679788	6.64673838721708	5.96607268970364	6.0714516076101	6.51691517850557	6.14831999853726	5.94683422450301	6.09472244423533	5.5675402673018	5.78234614236271	6.09232443435918	6.30995838226892	6.29564643665113	6.42764269765928	6.53828104453695	6.28010283005883	6.31628527366405	6.4287293234065	5.94687728726725	6.24541506739301	6.08564620024096	6.06011602528386	5.70560654510754	6.31153099274947	5.88862591264062	6.0200318678987	6.56475660481248	6.99847176504329	6.70169761447677	7.02225774436632	6.88915780123103	5.74092965598122	7.08529457960779	6.52791485667251	6.41855647789994	6.60412462894261	6.79711795876133	6.95576106750348	6.73424972374768	6.44039215839001	6.91985844613927	7.13674328398513	6.46497078656804	6.80023486009664	6.22592557088648	6.71703081177446	6.60676239387441	6.88298044757581	6.37703698888732	6.53767427509812	7.24380476508924	5.76175507630348	7.09917366217532	6.91519833354668	7.05641932148872	6.37867957418564	6.84481700104384	6.24149775458941	6.2700543095155	6.5360863255922	6.99629917755765	6.22657195266492	6.66584104993433	7.20371823512355	6.60917365291771	6.88117281953796	6.81203649377794	5.86778197989328	6.86787598851297	6.38453461415231	6.08376717663484	6.8647829693124	6.61698945809881	7.07970741595716	7.25716028898496	6.04511384229704	6.80515533354036	7.02653049997243	6.27516571589199	6.4224225662573	6.05973086697592	6.35310294707877	6.96695420088269	6.62841483448468	7.00515604469969	5.90218149022553	6.54640557966002	6.62260305966362	6.31912819862588	6.22196750428215	7.20442223488277	6.28510299691707	7.08089020130669	5.8329232940444	6.51616400563818	6.53427620677892	6.3216834285489	6.20282730673381	6.61331830626981	7.24461593503093	6.64765460639746	5.61207665935773	6.81618761828617	6.24112734030303	6.70231007061608	6.33364514270029	6.29375858735765	6.77612150769935	6.45068789371762	6.94062122656141	6.57198028575934	6.82528991791937	7.07526739665862	6.57587020081408	5.9828074909894	7.29752863562912	7.14997753483595	6.80203770999702	6.74833731548506	6.46334332674022	6.53328737761277	6.29773092938518	6.16327610570915	6.20549885204371
RBM34	7.82975878913918	8.05068614001073	7.92096727421678	7.91185216846098	7.86677643123369	7.63295919805402	7.7107610899879	7.51143624017926	7.83799069191998	7.57474744519147	7.77634888351107	7.75443276677931	8.02190207205115	8.06715012585321	7.79424684495296	7.94350111863607	7.97114709375938	7.77416627361602	7.787935612446	7.86854037619397	7.91404931933555	7.86581251317154	8.067115507346	7.99560077783621	7.98496403065418	7.87185497745049	8.07147587622652	7.99178395505792	8.17047579244305	7.65524118633902	7.78156723640838	7.78662422469684	7.84102400833825	8.11738516086527	7.68465924440504	8.35907547249561	7.8191991363465	7.90459059148007	7.90192930417723	7.84168023335024	8.00579987611417	7.69514199355664	7.77408918613835	8.0288302055014	7.64756229515273	7.95059273442441	8.16180584455086	7.86222290789457	8.10807334553783	8.13409228396247	7.69231793196217	7.64939835973476	7.65176381962632	7.79200835617482	7.85451219003185	7.82844696636757	8.00111214965312	7.51841505165166	7.56645255265864	8.09975045704636	7.96426455588697	7.79764346267198	7.85925419903321	7.83542303571807	7.96834899866394	7.85481622748089	7.93227635723837	7.84336458117824	7.81843274823175	7.51895469972784	7.593366554121	7.73103087211886	7.91774935635127	7.58575300623871	7.59080255664902	7.76406321602807	7.54692773229463	8.11567711661388	7.78465444883313	7.86850807804733	8.07362127536277	8.10693639526407	7.77890698062714	7.89569223229896	8.01575738570406	7.32888870253462	7.82579112168541	7.78060655845373	7.83528122968031	7.66897947469236	7.65161772203243	7.08795142975481	7.89923492455267	7.65024029900637	7.94403173700851	7.90938814753061	7.65438337689412	7.81419697277052	7.66269437522203	7.66255476286691	7.83884696653157	7.83001779660784	7.74611145421646	7.87511259847644	7.8258719722306	7.72235888906152	7.80497503768987	8.02640530546768	7.9816077540902	7.88038071435302	7.75268995224303	7.63753881295779	7.73545848430411	7.70767907626062	7.95555558130171	7.74553683758164	7.88062034982126	7.70442347388569	7.69247063854359	7.62699861296386	7.58177780292376	7.72207922929069	7.73398494196497	7.45941950169	7.23272448092033	7.72630832216419	7.86279056346361	7.71793384658926	7.70231865511774	7.48585298365116	7.99265103845368	8.07291975099953	7.54163355106329	7.57429009375077	7.78822900613871	7.62734437848109	7.79256659119257	7.85501903482559	7.03592805655875	7.675556475061	7.9988344081939	7.91498675912262	7.56570445062858	7.51819269443159	7.74769045318344	7.88612022397605	7.53624192522544	7.92219528402428	7.97299128405756	8.61519295899695	8.22806276926816	8.83038770937448	8.21948441744209	7.44760476281268	8.19156196788924	8.18751473304066	8.35462194390178	8.46045511714997	8.02287294743278	8.20767134947121	8.24013943200222	7.81741273783643	8.17242271971815	8.19721809646906	7.4887329862121	8.01086540109262	8.32539419504716	8.08839298228001	8.26243036690678	7.71251970701791	7.96763474998783	8.21370898561704	8.82204750974735	7.82367192730238	8.26644440645843	8.49760747483816	8.33187168510161	8.30577864747141	8.65162229797115	8.14744749081119	7.48407371697385	8.38569670600361	8.11889146851984	8.15717880958931	8.4023588421419	7.98650061560406	7.33404756057617	8.45193318643257	8.10744516890925	7.76828539253902	7.74377957862393	7.65481424266163	8.06381626797854	8.12314049178686	8.50498977821034	8.18278206750851	8.36320657131846	8.18291976712278	8.05839469107886	8.22086341121737	8.69006951065644	8.4380668284997	7.98431097249397	7.94482583492126	7.93758324450219	7.9778407097199	7.84569792969336	8.48925101870968	8.06472861737357	8.03957312513683	7.82477788548776	8.34611138021414	7.84606150019238	7.97413663632125	8.76900274339071	8.29511990433956	8.24733587364788	8.44995148204687	7.75977699687623	8.28756793471415	7.92536212041463	8.33305728929237	7.93051207316568	7.95531485651486	8.23494498601175	7.96865985962979	8.31525847143262	7.79408440362553	8.5447238583613	7.93910976522587	7.91065396014611	8.40667719221117	8.33008118010787	7.9796656821282	8.56179196960996	7.97209452109959	8.05022812407138	9.13713590271423	8.34830978224737	8.15136788143876	7.85330263067807	7.93847592757047	7.93493319174072	8.02724834017019	7.94574311626004	7.97889443253749
RBM38	6.26356605889233	6.19805724149394	7.13157904585254	6.21356863833309	6.13193868608963	5.71502969293774	5.95039643771145	5.45385039946896	5.97040548292448	6.21090187314463	5.50397029296843	5.96370199656741	5.92946257054542	6.78135004838593	6.18721951688521	5.73347789842206	5.45514749583586	6.05301769868894	5.78591039313077	5.62887947455608	5.46860936750076	5.58791502366547	5.91748932831673	5.98479185757536	7.13368722906711	5.62458968013552	6.49836535638962	5.59863448819594	6.19998306790103	6.4767185954282	6.14311442488675	5.78868028047543	6.44797889298935	6.41342896851821	6.35644020212557	6.81856447737218	5.7975480098818	7.07830415591691	6.15064031356549	5.72148070738724	6.27351089663898	6.18392192173715	5.83121722272155	6.84173312551421	6.12655340920095	5.58949435579657	6.60822682456379	6.42438501704804	5.97620799779931	5.55808033761671	6.09710577194794	7.22147717587509	6.73144831573123	6.47308018183103	5.38883840454395	5.39446812094715	6.70334047472258	5.98710455236155	6.34282697420144	6.1058185813174	5.86383506894234	6.66377939780082	7.03354706362999	6.53339912042851	7.11733272675847	5.4173020724416	6.66626939213258	6.70730070853234	6.94032514212666	6.51494534520111	7.15993639588686	7.45748733175215	7.94793843905198	6.72303252711713	6.74112884577518	6.94224181529118	6.21446213894922	6.04931776465495	6.97809106728787	6.5435716531984	7.3100151951914	6.28724462995664	6.7202600774974	5.83034199283196	5.41959596539594	6.15692316813477	5.66031920197924	6.86080937640714	6.66283508895588	6.78012662519733	6.79195765865702	6.0212602302272	7.21621961860037	6.44596676157965	7.03289659164321	6.80908974662985	7.50776130404892	6.12705859666095	7.05334633915618	6.85286860183752	6.43010753995096	6.30289888297987	6.60867031113768	6.75419858336288	7.16998018613715	7.02491039160397	6.2645438919442	6.17104121980952	6.86659819012137	6.31751089786239	8.46983950452943	6.66214091360887	6.44899350730782	6.07012768625317	7.96531630050875	7.30550399746218	7.53635459650994	6.20605290802374	6.25582655932669	6.21901019824732	6.27232147343076	5.97210938595352	5.82932876305229	6.92034341124077	6.04611601668076	7.39792093820849	5.75301246071332	6.87312037229257	7.61800093528938	5.91359967474707	6.14962502835298	6.70229781270838	6.81197555579018	6.51391665611422	5.41775002451325	5.42655573468141	6.78824761455277	6.20166731775784	6.64437835053759	7.78119379879339	6.18752778404319	6.76532344821222	6.01331626949532	5.93692727364056	6.46791665863557	6.19275474287505	6.99343857799235	6.99936552589733	5.86747105747389	5.93139068285244	7.01264311664066	6.77478651695101	5.44965718160671	7.51854448573405	6.76839623539954	6.11246475554314	6.57663689386327	7.70372119178014	6.71300721554181	6.9887427152772	6.46879082387398	6.82584755922149	5.97452233425934	6.21208027360833	6.93790154680948	6.10837520170085	6.63512067404247	6.6609092665128	6.7706972902677	5.8654607426841	7.1040910718021	6.86989685008828	6.45233922395189	6.39096819973206	7.55635114585983	6.7871873082945	7.48095991187788	5.99875662931019	6.78224575478145	6.91422571309095	5.98990052233293	6.16065762972739	7.07249067653556	5.5471414599259	5.22180268311931	6.11644940751102	6.52527156604732	6.51145007121017	6.49826407141581	6.65314731978081	6.05582002497668	6.32695266456747	6.35621124597639	7.07453550693322	5.26970929992221	6.16547006565842	7.05296275274747	6.3675842830044	6.48674333967047	6.73341561424043	6.53599676718902	7.39077699430747	5.94468180711702	7.20697603608334	6.45431691592718	6.2140756816213	6.58144243113867	6.95752702014745	5.89384667428666	6.19447715182823	7.02919708332694	5.96443351994903	7.25162843021366	7.53714877031957	7.34423018981013	7.60918818477694	5.31930540801138	8.11590455968427	7.23344891114931	6.85615359942114	5.66506509731742	5.84040376104597	6.93487601237792	5.86243483194989	6.71482476977801	6.94366697817402	7.13822621431065	7.96345818802911	5.98248847702277	7.31178490435017	6.79928189108635	6.76506820590261	6.07553256593363	5.5368111071111	5.60779211939297	6.36520628155792	6.66216931801542	6.32068832942531	6.39162542443343	6.93592126657092	6.99442496177561	6.54781748137439	7.12083632212993	6.69832372810849	5.82290120423993	7.69204099558336
RBM39	10.0418215060449	9.85810210791403	10.3579300113961	10.0433492085067	10.4009750347353	11.0887866852104	10.2035374191475	10.0401060279969	10.2659718072032	10.509690140734	10.756224153029	9.98179451335778	9.98937415420729	10.2327401194766	10.8859191034596	10.0294213867399	10.1602649831954	11.0339001516265	10.3420072371871	9.94502314573656	10.2420392214139	10.1395790876784	10.2031269375497	10.0184011927171	10.3817171607982	10.1587344693241	10.57180049563	10.8836595042919	9.99021634148398	9.92055448378984	10.0364382131912	10.7471586106156	10.310585623561	10.077632850616	10.2123517735672	10.137213073424	9.97837110842093	10.3832514261253	10.118243560424	10.6715189928756	10.1344109161784	10.2093421444953	10.2319030260067	9.91693734743595	10.2347762547298	9.34454290537456	10.0099093570999	9.85671082028298	9.94112939794107	9.97384237590044	10.1499335047726	10.2795265840165	9.95730170387841	10.2758470693602	10.5990146907763	9.96967417668675	10.5019245733662	10.123940097686	10.0779568371742	10.3365830764594	10.0072428117637	10.4741495700764	10.3402698694917	10.2205360076939	10.346217175556	10.3150724382414	10.2650921055577	10.4217915960105	9.96206675345233	10.5540376140361	10.0979983366041	10.1260935826857	10.0989730460709	10.2602512421077	10.2163724527209	9.98020279878959	10.4850900477307	10.4589931580121	10.3907001242559	10.1737836800958	10.3424222634563	10.666492683443	10.2609811569639	10.0354881639111	10.197797109037	10.0025518109933	10.0670531172127	10.2959506774085	10.239131124078	10.5273596200873	10.3345348999441	9.72345026295367	10.3362360964132	10.5401878495798	10.0060937566916	10.2337617027696	10.3630644212684	10.6416378836715	10.1076485682174	9.84501670179662	10.0738912045316	10.0424831218544	10.1649382822855	10.665549276936	10.1134038620535	10.4844545796371	10.1066835108231	10.4104445282939	10.2073919660829	10.2185132647246	10.0471084081699	10.2540336174276	10.000253033911	9.96252144449499	10.4182306923027	9.91778627967335	10.5117617084231	10.0624657859126	10.5370782041284	10.7442278058816	10.5093952432651	10.1431851594384	10.3765345928378	10.0981393821162	10.6840980976396	10.0954487958859	10.3781198407242	10.4792383011255	9.97212899337057	9.83989125734177	10.3144108155344	10.0998609067026	10.5745915081882	10.4784577527457	10.8586982664835	9.9350483140077	10.3168478165891	10.7228593974914	9.91710282299307	10.0224069594617	10.0015558669624	10.1347734256485	10.0161838071003	10.2532889762819	9.90326810862438	10.2745401163207	10.0243109412054	9.75938685463365	10.8353162005384	10.355073937545	11.382569027157	11.103219997899	10.3752566123488	10.384145912558	11.2930609945731	10.7918028905624	10.9487748568681	11.095200715528	10.84714468149	11.1060725449187	10.8163650868897	10.7090952220369	10.1499774774986	10.8274799287025	10.6238079875563	11.2960479047757	10.3987321278832	11.5554051615968	10.3221407660048	10.9599845014642	10.3492787408127	10.7164371847466	11.5221824798099	10.7262267467747	10.7805583060727	10.4694749790442	11.3975946620228	10.7391963708213	10.7757551946676	9.81907518146772	10.6874197846162	10.2699193344978	10.4980167510636	10.7339745295298	11.0430229329076	11.0771680982117	10.3767564414602	9.94062402501532	10.8030802604437	10.6990222116376	11.5029575750479	10.9184835038979	10.5265813283126	11.0213343983219	11.1236739382534	11.9222325731505	11.2311593661676	10.2471588316819	10.6261521874624	10.4767037273385	10.1185900972802	11.2391501529045	10.0960478067002	10.6911094055043	11.1623743875889	10.7615290916022	10.7488741689779	10.1991885777525	10.6149412648484	10.2911228070936	10.5404271040666	9.8352014192128	10.9729615701697	10.4867325443622	11.1000303407407	10.2760819771135	9.91526065509905	10.6206327416287	10.9244593801532	10.4234300516862	10.7607312457935	10.8452911929658	11.106439024706	10.3235402375777	11.1247280238555	10.5329132149995	10.7746242631874	10.540649157767	10.9387226592863	10.890110271285	10.7556897977571	10.8744744049281	10.060443872425	10.629281497959	10.2487704232634	10.6672934477028	11.1846263991689	10.4080011266973	10.331276582376	11.0619688854061	10.7121814754192	10.7009804061846	11.4001974828699	10.5278513891916	10.2360473192451	10.7294754342562
RBM4	8.73900032922427	8.61426830172002	8.71756084375116	9.01691466623239	8.56132679955251	8.71788023234345	8.75197401998208	8.69588713679716	8.86784712435736	8.73204503298911	8.45933636477342	8.6705787172046	8.65370459646048	8.57469855223168	8.48737447857793	8.6181413573977	8.57866930474626	8.16710338453863	8.68474795268849	8.49235496119168	8.69746341947667	8.74547120399012	8.66574036632111	8.74757601129465	8.56121725185868	8.40424685652201	8.59482354615054	7.93211520189489	8.68341645694688	9.09267006366682	8.73210197763905	9.05685717453852	8.56008308648277	8.6321219402161	8.71157190484577	8.74777067224179	8.73836581954183	8.64806471375775	8.63800480768775	8.58804200572271	8.6231566358636	8.55502712540569	8.65142002081245	8.74694061840199	8.87246773927291	8.38167225611041	8.57899281372319	8.61339361898	8.45530716216878	8.67798652624186	8.55707936718902	8.64778640754307	8.73370423529715	8.38586074592205	8.36476229977433	8.33854989619097	8.34879487648989	8.57619997006866	8.49303814262558	8.53101080238901	8.71472652110659	8.77125795282308	8.72133491756255	8.58687715238506	8.65029782854472	8.41824410726126	8.61969783216654	8.34320965607102	8.44043476458237	8.28847492743894	8.58891720962357	8.49261196628674	8.50445909790696	8.55573377549542	8.65594010954834	8.36672440110653	8.71345711810701	8.512269183911	8.6221891342445	8.34921740658975	8.28929267793037	8.42145173345414	8.57833485084335	8.59081904357493	8.6455726986405	8.96504289642142	8.509700549441	8.58666214839175	8.30441944346268	8.50810919598007	8.56052545705217	8.92569840650845	8.62788944954891	8.32925399975755	8.63740419679361	8.44073813226173	8.38102506246605	8.27486523550778	8.56572761586038	8.60058776107549	8.58406432973882	8.69845897883551	8.72096458502005	8.47437620521721	8.57669315842214	8.33723581066618	8.51847211076174	8.23119002471157	8.28038515504201	8.68112887264616	8.53405590120066	8.42844642674736	8.63196779800952	8.55981100872267	8.41236539031059	8.56959336994027	8.63820554775035	8.66238160651779	8.51600083456909	8.78418865865762	8.20555473520821	8.641968075521	8.32761400033785	8.56980904473504	8.9357217909547	8.19081699157382	8.57841689799176	8.65977107198798	8.55694945832097	8.59860750049439	8.39236859232357	8.42281702026946	8.3610154149969	8.55235999338197	8.468644200407	8.78139212687931	8.52377270057487	8.46596193568445	8.52899714295823	8.47069111354713	8.60430297595823	8.44524232506537	8.3825300961629	8.41398691895967	8.30422023727538	8.51461327236754	8.40886117985216	8.61427819802785	8.78613949688205	8.22049908522573	9.31023338523898	9.07561570966482	8.58126761450178	8.44950691273151	8.82649221445931	8.5021911731828	8.8636188723616	9.41557924447486	8.95574974073925	8.77728514435097	9.14130916356961	8.85236143738845	8.25413281463049	9.32476289964579	8.78091133257886	8.40002169408725	8.57199143637254	9.04427722116546	8.18951846822957	8.49473166275878	9.51388150665334	8.7960043961095	8.59083605028248	7.88583880967715	8.61890475524504	9.50429791587603	8.86494949062397	8.44454069388421	9.17382320506514	8.55485201410889	8.72372489122704	8.80006788777467	8.70504947137389	9.16424250081791	8.81981330967865	8.46635477528802	9.42227884546621	8.93679028582557	8.95155448274708	8.83681344954507	8.44645956542129	8.86774945602338	8.4563493034323	8.50718837469728	8.63534610201037	7.20730542072489	8.41737063388925	8.48903613444837	8.80873671850417	8.51890996350525	8.91656081151173	8.27967667787894	8.17829090039753	8.76983107800546	8.71336290128713	8.85367974203016	8.32605003519605	8.30134156594504	8.22715374571761	8.47466048444874	8.75747031929921	9.20728927821801	7.661272471675	8.54018096291323	9.32024323272084	9.44176633521139	8.5409752614127	8.25876768128993	8.09354155049535	8.9001383383409	8.15314442464357	8.87553742918653	8.97583909016777	7.95485553512526	8.93660215961377	8.86320754211441	8.7829376616188	8.90681071837189	8.94625569556803	8.66115014129873	8.95896712252027	8.61390431458434	8.98280040933042	8.61413278679671	8.8201513590455	8.66806489031586	8.63576278456818	8.72314320862228	9.04783950833263	8.65478309891146	8.80307695709244	8.85990148303068	8.85500728609944	9.04557970351766	8.4327493584817	8.7392433172051
RBM41	3.7510529262488	3.76469900488289	3.26089765461747	2.80141516083142	3.4197015822133	3.39670848515596	3.68059462619414	3.7557772530261	3.68193797034488	3.34286003611177	3.7416568202759	3.66313143395786	2.96141929093728	3.54278221759608	3.38936894600028	3.94422740078195	3.91944530818635	3.66118928482235	3.64926073037093	3.76707409663095	3.73168792922808	3.99089150448411	3.63855491387139	3.28920219359099	3.63810505772134	3.73594014126637	3.8826791275022	3.62000213929922	3.91836179151925	2.75196188877855	3.71860634302931	4.24058443967023	3.83193129346839	3.60120892320663	3.39472882674493	3.54885697880167	3.30521414566897	3.65278104827879	3.60331629720674	3.79202161210894	3.67933131953516	3.65334981462833	3.73183891169143	4.02318892370323	3.69703295244022	3.81585213638641	3.56263417878255	3.87302380052264	4.19938768778825	3.69116092283915	2.99907632623042	3.19852505612744	3.1325529027836	3.64691391484606	3.87711664150491	3.82571723889425	3.65205908275021	3.03979421768704	3.34722504852471	3.42140273061569	3.66936126146857	3.82836503177828	3.3774927403867	3.805239414126	3.35678622223104	3.65857726570631	3.31092710961067	3.52580306771465	3.14098332360217	3.90721128888023	3.50870565633464	3.91311792029634	3.625487611699	3.62158541657917	2.9534133011951	3.47281687317774	3.53735588771185	3.58086678962474	3.52143785902673	3.45159741049899	3.72849255898714	4.1947483887836	3.72871524826725	4.1350242910701	3.67579259257394	3.10243610179903	3.92567833120962	4.04569497230075	3.71084794513035	3.5852213627098	3.66806878253608	3.03135085664321	3.39521912354193	3.67917223202673	3.78034702483891	3.79437807213258	3.71014858707658	3.97345840059045	3.75604185542144	3.66161774414127	3.93513021580539	3.70837365792788	3.14280199190555	3.70298511587907	3.32905646326031	3.98238849370289	3.39137019338415	3.75065718393351	3.84648364245072	3.65964219446904	3.75880672892252	3.45151576375301	3.3836394765345	3.80962873405113	3.71022443711168	3.38239412933086	3.61400379607908	3.1862014869069	3.84333324331573	3.5182215416995	3.90200610794896	3.51564753413685	3.27699390609005	3.22411439525905	3.61015566720994	3.47844368241819	3.76635743828685	3.49451331712385	3.76124618893208	3.50176717157711	3.37018871035475	3.15173175440792	3.30003644384334	3.76138927682056	4.04185882776789	3.8810410935395	3.7381110222361	4.10730886578311	3.0534964789626	3.83618437787859	3.51660744777918	3.55802296431114	3.84596533711945	3.90387307515631	3.5272705387937	3.36992209323462	3.43303503754996	3.47580114504086	3.90413212182842	3.46736054927511	4.75201313444277	4.15707479544361	4.08973813273545	3.92967919162338	4.88623827582889	4.98605447444063	4.08102932673392	2.66764611074087	3.77963190469649	3.56974596618646	4.59850244853253	3.23960245773085	4.55291896335818	3.9858385345494	4.50118063215512	4.05845358370316	4.11332716892124	5.04337521859248	4.43861273475916	4.46325932892367	3.99854174069949	3.85688178065112	4.09595363995184	4.29436908620296	4.6251093862529	3.39158810897512	3.61320926128469	2.97361267443062	4.22186720979241	4.56031072277175	4.06949375308799	3.66802072211513	4.88673477657289	4.06205160042461	3.95328282671685	3.7418509958993	3.96146012926325	4.21074972511231	4.80465468425242	3.8023733577677	4.1326304878606	3.80543892196273	3.27258144314195	3.59179749332563	6.28277271713491	6.10680805936915	5.1320727636076	3.81729408226959	3.9587550804012	3.95780989339991	4.22126192984501	4.12509428980413	3.62022466027613	4.26170658080834	4.17365055889579	4.00928580045691	4.44283158696885	3.89071152748308	4.21890218961372	4.49792999333677	3.69633577337695	3.3566149246285	3.91774483948926	4.01714138717382	4.03217707768498	3.19340214382773	3.75494835375926	3.88029086734532	3.99582484518056	3.90304743502391	3.70622724362391	4.53189481654636	4.94259243499015	3.67344780262943	3.89601658604443	3.70594543382259	4.03718662835137	3.94027183086195	4.00571099008749	3.94898721020008	4.01336455156224	4.42294151333955	3.63155093673005	3.87214854824373	3.75713109853112	3.66452981589354	4.07222640747308	3.30343415154909	3.92492856776661	4.59500122477917	4.34635297460583	3.41983656058504	4.45692991864355	4.13293461918132	4.97328153369164	4.29689930499541
RBM42	7.19522817553907	6.92878843883519	7.13403990895181	7.40322268340207	7.16023854523189	7.19695510570249	6.98694329339744	7.33842147301542	7.00216948611595	7.4205946561836	7.0643571349543	7.15854247421155	7.38218512005358	6.59786987205464	6.93074266964079	6.97585080866309	7.02689807110118	6.73608474985718	7.33254270491887	7.10385093605613	6.97431008639898	7.149669643126	7.33813312937158	7.3410367641456	6.78504819223773	7.03412802440423	7.26233731339416	6.66385491457668	7.2113337860292	7.20939610615643	7.07690921287725	6.8832805325289	7.05366057942298	7.15873383090331	7.01844815877137	6.81063543104216	7.44870137153563	7.20215760736984	7.1530158734386	7.01356359684271	7.24903935866125	6.97202479331494	7.15193553201364	7.10363633083784	7.03414969207307	7.14578327202984	6.87628230454491	7.2901366588733	7.28439781069128	7.03720636263126	7.24375137992499	7.07359755440724	7.34198155690487	6.90720756300544	6.94413078718803	6.92179606314362	7.0281130097532	7.62044275697283	7.30604096245942	7.09275891870283	7.78609046000448	7.19644144734632	7.43480426324786	7.34200994153403	7.32679415202907	6.81797944766377	7.38028071356213	6.60342633089954	6.92903216941709	7.02904448040829	7.02265461137876	7.21574960797986	7.09012053552347	7.4149910612984	7.34058667474591	7.04201547213714	6.88424524260375	7.05059952604905	7.20415098760234	7.03840774405023	6.86809299894784	7.13780567736383	7.05386028656997	7.26629853131769	7.21984129028833	7.68494982919761	7.09963609988333	7.10470097538278	6.96069690587122	6.67138534370675	7.1822377676099	7.21260762421339	7.25106085114507	6.81177895575673	7.2059046765079	6.97598062755175	6.9993131821291	6.49097829332796	7.20637066340847	7.23932704941207	7.02690901676186	7.40030489436711	7.20285467255745	7.23055181077129	7.34580423581808	6.86028132768386	7.05494811273573	6.92122436192997	7.11346018987091	7.34758326796521	7.42872413478123	7.00923080481903	7.27546041348608	7.36391974704624	6.83812589943559	6.9783990003299	7.06619020644505	7.31360086947158	7.20373580590691	6.70830532771219	7.31826423599544	7.28820531405222	7.20622605194771	7.41656069372106	6.9024890561412	6.72157746247746	6.95846039061326	7.12132951805623	7.12753656147088	6.93204773326491	6.88303915885934	7.44273169612699	7.34654244005581	6.89993964095076	6.62214542481246	7.20157543537793	7.48247365117581	6.85840234525108	5.70108765226514	7.18770028810724	7.15992103849918	7.26376669406047	7.06398346429604	7.19122413768726	6.95985037669735	6.89216575996706	7.19945601938684	7.0232023120099	7.64599889057078	7.3139668234147	7.55494741249185	7.36016342697282	7.40715218864271	7.62208283014906	7.76937789165608	8.3794941960069	7.43137885301569	8.05523268748734	8.33127030774203	7.7616503762703	7.73005455003281	7.47878784084474	7.4851823051781	8.11881031430892	7.54043329663198	7.16654045766282	7.21408578747263	7.47633173794889	7.69774116882447	7.44044538416046	7.78055890874573	8.27100409393728	7.37716658656746	7.30472772894326	7.91182231661515	7.32849187682293	7.67734048151891	7.86451742746216	7.71288037298847	7.29928021639505	7.40891930850684	7.00137426034428	7.38080821163176	7.24839172806176	7.19906317900875	6.8835936140215	7.79629495263208	6.62459426731264	7.29938429033378	7.20004960183112	8.14200949619048	7.34301593315147	7.33164721291065	7.38477011534057	7.40283591862201	8.09360993451722	8.1437524378172	7.5182296986075	7.93854285985674	8.11524466812254	7.5791552956242	7.54446625439878	7.07863270122665	7.810932587018	7.9043386723809	7.05588663455483	7.69530451296603	7.45405927465541	7.64770428596285	7.60052285157243	7.35857213702766	7.84165777097681	7.73420966115987	7.9455853440753	8.14274662339829	7.44912918676666	7.26989095422805	6.98356903465086	7.14987643543905	7.72995602001355	7.30360706917539	7.98962805085176	7.59305718201028	7.23208508642874	7.26510864418927	7.0313227295204	8.14586628394406	7.89633760130069	7.31378400700945	7.49153663390521	7.10590625893236	7.18025138762261	7.30627123669789	7.08313530834216	7.47522185309333	7.4703588335716	7.2427646862793	8.35368666291565	7.74356641092841	7.79378450063043	8.30114396682397	7.15603804851667	7.55168167249833	7.80456877535157	7.13922690347605	8.10374264030576
RBM43	6.01016311496239	5.71153875541442	5.70794463948718	5.65177711044192	5.38298999457089	6.10124086064756	5.86072007227797	5.67590972391967	5.41624511112393	5.72078316384767	5.92954986542834	5.63510014425134	5.38284078271804	5.08586573678415	5.95194925043895	6.09369987401114	5.80824355802623	6.26880776818773	5.30082544583825	5.5334391355006	5.6833765119997	5.5395591869286	5.26259090602988	5.30367366825642	5.87140245281979	5.68296641622948	5.59304900942482	6.52726403535471	5.85576980775999	5.4589249130536	5.58869604528873	6.0257654761111	5.29107090122949	5.68089957890164	5.97456409832241	5.41288164429874	5.46761295739678	5.79638182861843	5.29577767550093	6.00880777356291	5.72364028093978	5.73401957849698	5.69773666672681	5.61204133251378	5.65312853224523	5.81101219979469	5.42414085358281	5.66480527465052	5.74240983736304	5.14157552849049	5.59405030854759	6.52668184634338	6.64537857161944	5.5574777099909	5.62491397223506	6.0431136054629	4.86207508862516	5.57773536299639	5.73624286537632	5.51997139765031	4.84546891447824	4.85269146123465	4.87373040592448	4.76946634128958	5.88149168269936	5.58248066319741	5.58011755228267	6.11630549188701	5.94805007506701	5.79068785477258	6.01262525923678	6.55929888989398	7.28598113618842	4.30825713560006	4.74736059318874	6.16619276028495	6.02900640975556	6.36070366905823	5.36184008692424	5.05308645014252	6.08193414770333	5.96147464114955	6.22149573045607	5.27599347490184	5.44279360672435	5.58013038236042	5.9758970296628	6.69785454589354	4.79359940291611	6.29414833540068	5.83718170161733	5.20970123468383	5.76835537980306	6.089888075247	6.08711593004132	6.53369072849889	6.41683166615197	5.88736978492531	5.56921293988175	5.85576515310798	6.74146396640387	5.20722801687798	5.67613792118933	5.31008716974578	5.97674898453648	5.76082253179283	6.0727399690241	5.93176052109015	5.41949706515928	5.77256526005681	7.63626562681355	5.98487827820293	5.86892849816336	4.83641944614871	7.52846442712384	5.77413524817392	5.60832890293112	5.61009055537776	5.66812533878258	5.83614839037072	5.80137470502192	6.03636355813682	5.22061929598918	6.5283734518737	5.42799256512207	7.17346208408129	5.49364131853066	5.71344434009327	6.80845811108036	5.70314844399483	6.29207355724841	5.75528349157031	5.9078880497791	5.5811380294411	6.49336454493907	5.07801847965001	5.62145211962696	5.75532106417847	4.75271494413874	7.14207197672292	6.07847346209171	6.08044592317462	5.45140798038608	5.31801561995912	6.52726604735231	5.6147822782263	5.50046082266748	5.95361179692397	6.19701381926307	5.58999655900143	5.08872007003352	5.72101280893117	5.53087259381784	5.39109303839695	5.0045445521649	5.56480571996816	5.8301992205504	5.31664126461348	5.50510057841592	5.083564484364	5.13938131360867	6.08522568673721	4.96409320330124	5.33867572332234	4.98000267808995	5.6734013222064	6.09798442306416	5.48234753727795	5.07153314709502	5.25605261877152	5.28890611909957	4.33225965344737	6.05961390236087	6.69998052096108	4.951822608819	6.28775094708837	4.76990359209319	4.11169400300214	4.83977330772142	6.61909595918413	5.11558524496026	5.53905423616385	5.1597808092939	4.80141765789796	5.70844957683441	5.90489945105606	4.3047890068523	5.65801586352254	4.95932942092642	5.33392323402807	5.23283493130562	6.72864792886998	5.28044494624649	6.53567944719383	5.7630758751544	4.16500615050712	5.6624665153025	5.3808986692974	5.22633948583506	5.16820541646059	6.12888456349317	6.34819063119555	7.40762213621695	5.17162746406111	5.57938736483654	4.65306085694859	6.17002962961342	4.94335436491825	4.4408176194326	5.64672003457914	5.2680956242637	6.17622272909674	6.28441420937072	5.36886489863344	5.40566717991368	6.01154276506897	6.13823566155919	5.78183290026074	5.10947608620562	5.59016333485316	5.1347230263442	5.0534694178748	4.63241372351152	6.03274968428538	5.18951797087991	6.04096848441804	4.84213442257956	3.52346844868436	6.0581412230705	5.41678963997835	6.89166104212019	5.87380142161899	6.52925375402655	5.93543004965093	5.29322199194643	5.82466319988695	5.55891552872773	6.03453480382872	4.70332780132	6.04058761200723	5.97433488375716	5.78007086982359	6.8820145411734	5.37688533083911	4.09445531553072	5.74991416700336
RBM44	2.45007082482901	2.4332058556923	2.47975221451573	2.16585016520445	2.6517511934885	2.45660912165718	2.71369228134171	2.1924811750636	2.2735616478629	2.41059120138647	2.64048466206791	2.24699714062552	2.43738469867678	2.53538247946079	2.58393947832646	2.41799248082338	2.35768961923054	3.03353787414676	2.47344514842687	2.40553110645105	2.25836204753871	2.64087088300046	2.2162363590358	2.4203434497025	2.65169616546427	2.34790991732577	2.59044144377288	2.49303286928608	2.24230064880951	2.52046576477025	2.31670188211502	2.24470271439757	2.34700629324693	2.48589276884636	2.49780645947379	2.63523785773297	2.80271883164006	2.48327233351225	2.46633803790022	2.44523459942385	2.19540266095082	2.58476325155884	2.38714979808299	2.20491844511927	2.11067291668351	2.30920959214318	2.51390479059731	2.49667551066817	2.30123693442727	2.23755742773901	2.4457479263357	2.38381013203558	2.51747090991459	2.23723719614949	2.54277828684775	2.31538254541564	2.48065766168854	2.39518739466062	2.57942443044301	2.91531949598165	2.32928859534578	2.34507034290592	2.47428592570951	2.34744180462612	2.67228363287245	2.59474266669771	2.52393754490905	2.71746855923904	2.52546600743252	2.28790618422959	2.38426606936196	2.28724581268087	2.52047133577005	2.67566335229149	2.64505563684008	2.12187181340558	2.36733048486862	2.46095474765525	2.35035712124113	2.68506472599991	2.43389049300156	2.86565075385406	2.42421713670139	2.48339837230479	2.46553142715025	2.35630104262292	2.64161589330581	2.41550786445924	2.35692146362139	2.93192558104883	2.45428792671843	2.21994668586908	2.30494400604912	2.24908425089325	2.52554310713018	2.26933224106786	2.52918413583023	2.48508206121765	2.09125800614118	2.19527746482501	2.2265266358189	2.38277683244333	2.28111908875215	2.51816710664963	2.35942024069595	2.26931866934251	2.67092572549124	2.29290438811272	2.55018365875586	2.57640416151736	2.57621437125329	2.30023888319851	2.38490325146927	2.52087752435343	2.61528962411101	2.32105699434828	2.49487851560921	2.50809696959646	2.64098719146234	2.46118770480252	2.68900687514703	2.34649864789767	2.33444602798798	2.19903867287908	2.31775568617946	2.6522807926393	2.27008216295195	2.42361391713653	2.25923844662292	2.30067942458775	2.36916636736417	2.47256975584171	2.11143788008321	2.94245386020192	2.41400234942696	2.78520292687951	2.30643656881056	2.44787889534283	2.66075758029858	2.37009966372137	2.24311240490238	2.34248831215063	2.52157797279402	2.47422561538105	2.2593885684265	3.44267510391052	2.13024867966097	2.27139597556147	2.65768665168313	2.85727468516399	2.5768571173452	2.4962967910108	2.37153864121484	2.40145896293191	2.82548982152594	2.28378757939654	2.76950330267029	2.27004715064587	2.6463141858261	2.65368608522975	2.60691242210514	2.29694252180522	2.35930037391642	2.28500951371533	2.425000401731	2.41344773097213	2.55945884610902	2.39913275353389	2.64470075968177	2.61031554508819	2.36744752826746	2.4420462558582	2.77475364084807	2.37626092357117	2.79757756997258	2.39756489756289	2.77376799870165	2.84633172465783	2.36524281962329	2.46960080111693	2.46449465750749	2.57581048603453	2.07691819772993	2.3267310979525	2.54848022273674	2.72737695796039	3.05018743266012	2.40946007034826	2.07559040503901	2.54848022273674	2.70639481784932	2.56581916838811	2.35436850373531	2.69594281429942	2.67285716741082	3.42046886617057	2.32718013901193	2.48500097031751	2.5516964087082	2.51624392770026	2.00243357949432	2.46860676784953	2.50834636607996	2.17084872774781	2.57427109011176	2.35070635951672	2.2886248490261	2.18966733638762	2.63338731213424	2.7740902259669	2.30290048336387	2.21843150395936	2.39398947809073	2.83222901020093	2.55630045463731	2.12070158920662	2.51471281386796	2.53105296597726	2.62646039562364	2.62222506380153	2.24106592270847	2.68175414160765	2.56420901034151	2.42570643889411	2.21692279268793	2.5775312954233	2.20456709970773	2.54656292491718	3.03544457167808	2.35990706292972	2.28690635777387	2.22929654016414	2.29323813086864	2.67777402023034	2.39340663304308	2.17597951722971	2.30716754307328	2.61026688226778	2.43063882098217	2.57430284891312	2.37469826237144	2.7193069318162	2.81004629195244	2.34403904888601	2.28787281339082	2.40887993225045
RBM45	6.47559656277526	6.35683366892641	6.03721330840608	6.28813848074524	6.12229211916637	5.96536763302582	5.89763465524019	6.28307035610086	6.18863113553888	6.03870166504183	6.51170715302362	6.29473716466076	6.21645231722437	5.86226878584981	6.53767628865133	6.05082768534074	5.91418031578156	6.47481022402123	6.00229425412318	6.46122053853169	6.17667939455536	6.28710235656154	6.04548268070038	6.33971159399127	6.10491369852576	5.73216718207663	6.15278631327974	6.67066009437043	6.18647670129672	5.94592005501879	6.45195559144998	6.4837882739445	6.27550319013406	6.44170408278439	6.35741413111822	6.27086433997336	6.38721940487542	6.3211926079382	6.48111849261102	6.01447574824486	5.94186768115259	6.41325866292506	6.20265978219283	6.12939059088254	6.3559876320723	6.58159390915565	6.62056017024152	6.20725469223684	6.59705276955964	6.53492951046591	6.15827596472027	6.27150982162071	5.98501557146063	6.39685932113504	6.18662398971599	6.25137631473761	5.99148943733078	6.33954897690145	6.37447554103148	6.31510385533952	6.39881368129434	6.51414067859898	6.10595814509805	6.71582614148886	6.31077760980827	6.3502139671784	6.42719572594536	6.07875656052005	6.43118476112851	6.06196714078266	6.00949239644854	5.84582787925046	5.8780858779043	6.42870385176617	6.0779983626675	6.47231412557643	6.16825561368089	5.96320853914287	6.34038255247571	6.39881838121129	6.36989521800855	5.92788423832908	6.41952840172667	6.62602467017784	6.42159989471887	6.21661369141134	6.30400277200801	5.80761756106978	6.26202893513867	6.28854655583426	5.97023126499166	5.912988846465	6.2168961111273	6.14141536091506	6.30214098682911	5.98434667749041	5.81983917879854	6.67339403973571	5.89767838818941	6.047487179544	6.37198786579603	6.24409707136011	5.95197819096248	6.46336433063071	5.94029624991552	5.79479991148903	6.62518347101234	6.46956024946889	6.09987580971538	6.72391147300029	6.06534014389109	6.1280607996951	6.02320464047542	6.54973632004374	5.83952375859816	5.85002141210049	5.71733789192368	6.35237940744056	6.47584954293078	6.25776860013404	6.09834446088134	6.47486816727487	6.38153317888739	6.46924096795139	6.239383554225	5.9166643126828	6.1802223272291	6.46844409875394	5.73200100005456	6.28444974074801	6.33893402792287	6.22912393845251	6.01147679431318	6.27463251908929	6.51954711144831	6.5475134098586	6.19336451474537	6.55034039760408	6.10739849983777	5.50890229613016	6.24844555302552	6.02887372906894	5.92638497532887	6.49425499351727	6.15927152892576	6.38074578946008	6.09408217218133	5.92011433824049	6.34682289355538	6.34539201639059	6.07737210990075	6.2483809619159	6.28258015378659	6.33585319453894	5.94467553027649	6.32066581767214	6.31970964451727	6.53138682577837	6.2435818805067	6.10203543848129	6.2803726598665	6.5225834718067	6.13350237553201	6.60896406361654	6.16584624859765	5.8804138911248	6.10940762794835	6.69825491096091	5.99185461969881	6.26043933373447	6.27235975301219	6.28116217997482	6.88541547527709	6.05165382632343	6.43475087269905	6.10958423120791	5.80047053593598	6.61743394109964	6.51296684528785	6.39303336785891	5.95984874192869	6.58357211206363	6.2691811189676	6.57721780574239	6.23733688614092	6.50114968120135	6.3214251859005	6.14811648858755	6.1835299320202	5.8616004530893	6.68622855573442	6.33269583511324	6.21935545367648	6.46750446856474	6.47600226768143	6.79134732186873	5.73518801822585	5.9763332698189	5.93887190608056	6.53873986439349	5.89219461899437	6.3263150737798	5.871850466452	6.21565053889113	6.80212440552459	6.22049628824064	6.2107217141834	5.98710101947706	6.2265859434169	6.33299922468166	6.03057279443998	6.45701902660818	6.34448582694995	6.30405802623497	6.61358978175041	6.05282071208102	6.06343196482215	5.99127157757558	5.91182648021697	6.29084420458689	6.26581087030118	6.28334165807848	6.51386045767384	6.27675308374415	6.12125957727437	6.38187915839369	6.06196510451888	5.93402821954929	6.23530825397818	6.55678877742559	6.23761346348983	6.41922599863204	6.3143546776903	6.34141443986121	6.3810682405226	5.93206773666159	5.86542375003958	5.729093732915	6.11684170731078	6.34811855977961	6.24765380596142	5.94804886490774	5.86474294462693	5.93160935176015	6.21890009839078	6.34625523022553
RBM46	2.60150265646649	2.5709059112405	2.66929577834541	2.46913079771725	2.72338502908633	2.46737462929386	2.47041584422524	2.29707949446801	2.5339787376323	2.81114964108976	2.57052616765306	2.32467185737097	2.45561631569218	2.4186888244771	2.38052333412254	2.34714238785435	2.38090752598512	2.60562478790847	2.53521662168919	2.34110396516905	2.37017939827022	2.62659992632628	2.34826002460658	2.60647608986822	2.71591710791496	2.33074972977096	2.5223352711839	2.71823380423304	2.3439005521018	2.24824154776868	2.63940871779648	2.27371539685459	2.69785837577223	2.39645243885197	2.52285487106636	2.38565683081791	2.493380367046	2.29228709966258	2.52765471242482	2.55081211029636	2.45705831819042	2.59763120351309	2.41402116693676	2.41021685659719	2.51755574751096	2.33686718919471	2.5885598075412	2.30361288677242	2.31593719497784	2.54329066868152	2.45008364700287	2.57150043218427	2.59994527192802	2.42650593434233	2.62291565519547	2.32072493552423	2.32156360257252	2.63436755485485	2.37770599323967	2.42692002283425	2.4286631294636	2.38481663939818	2.47448177239179	2.30748458027972	2.44682867668212	2.56750685745593	2.39920308992	2.23756667038839	2.31478566587325	2.48082699274283	2.44104170493269	2.49908175247386	2.34474927006498	2.38966908369307	2.38325559419827	2.43360759802371	2.23516757195325	2.4401831434846	2.59970876456034	2.59830466054618	2.41679958737157	2.54110233323218	2.35569231976176	2.142877042696	2.30622113039209	2.24183082363325	2.3441551249445	2.42138875172527	2.26035912193038	2.14229319800943	2.32402719171834	2.48376614886865	2.88290670659426	2.34257903405053	2.37521309959453	2.42959018820414	2.78272807239395	2.69740145245063	2.36701667620285	2.25398387222789	2.2662013358158	2.29965756737806	2.21018124545303	2.47472380035146	2.42367478188491	2.65340549570804	2.30589703489083	2.17630554698607	2.20963947700767	2.36657087370579	2.41742838898105	2.68441216472344	2.64968957530647	2.25336108241263	2.3738281265616	2.25101744457592	2.80840669623094	3.0723794743016	2.17287276601375	2.56902253387165	2.58363663653583	2.60606151657568	2.44047403789651	2.34257903405053	2.38644386006802	2.33863200314983	2.42027674966759	2.40184285645585	2.22090893355201	2.35563224431347	2.10810211124561	2.45974795144561	2.09660896998743	2.30193221928193	2.27375990287273	2.20464690192166	2.43620490645317	2.15000567530818	3.34446331010658	2.18178973223487	2.52511532685827	2.33913255815764	2.57690722699216	2.44025960529675	2.34881436213313	2.12472699632459	2.31067341303596	2.3648144466246	2.34362205890688	2.43070262487505	2.3461301956186	2.3035879480188	2.22040283566806	2.30632146841327	2.21591718811888	2.27147839538188	2.48677175146176	2.41436065562015	2.26699754154717	2.58916040314753	2.48543000350969	2.36657087370579	2.2228839362026	2.32667560410251	2.31109104179111	2.25522105655102	2.37231013252467	2.50524131485389	2.28569040662656	2.2296030480965	2.37276721719918	2.44386464909446	2.36694217185953	2.17586713982767	2.39004944292174	2.46388460959029	2.49497059114511	2.4284477977535	2.26788071094847	2.51776419178739	2.62103519803021	2.41221316180324	2.33422363261741	2.3294528014625	2.64120063105548	2.21791405241209	2.493380367046	2.46620895643297	2.20608389222181	2.29798528365254	2.39900349187045	2.1935056191479	2.61978985935032	2.23394819107786	2.47415551144035	2.64360019722377	2.2619740302606	2.31813915895592	2.43256087299497	2.12966789375727	2.38608105305556	2.47710804165393	2.23792953096039	2.47868421383898	2.25246407189944	2.28751826354582	2.49417126744744	2.53923222555111	2.42996484944808	2.35898109390191	2.20378863536197	2.48620346545591	2.42979242792156	2.49179999150431	2.11447492523268	2.26662887659472	2.1734491689082	2.30019984356043	2.33338868428166	2.2150232351784	2.27427187795223	2.88443037027555	2.19981670805892	2.27601023031304	2.52231245539279	2.37922528003477	2.22469126952156	2.52781933281703	2.27605204369761	2.28545756136754	2.31498538472423	2.10332009519477	2.44415382207936	2.18581677755905	2.38461081674906	2.42314245179591	2.57629706663696	2.33040552688181	2.43801585720673	2.54230744813302	2.32142177410886	2.33432273225848	2.56198898648732	2.17465307475804	2.28008541073613	2.29791875499131
RBM47	11.1717517190994	11.1486078586658	10.8489555838873	11.2439135857046	11.1306332851065	11.3197436848687	11.2004175984398	11.4567343649411	11.32943781046	11.3953620739435	11.2622123920208	11.2771296961995	11.1589156137245	10.9292083636978	11.2796296270944	11.2103568591335	11.1606120738603	11.5527446591896	11.1750684471523	11.3132300841171	11.1861583176906	11.210034927799	11.2065907885887	11.2159491857642	11.0219728693888	11.4423106770074	11.1219100774034	11.5439464156741	11.0433496601513	11.1245970126895	11.2205354877114	11.3690477671393	11.1989716639873	11.0877018426218	11.0703371405317	10.6473589842853	11.2571094636836	11.1172886908461	11.065127324081	11.0897598571733	11.0290367975085	11.0964723458738	11.1875386473279	10.89047617764	11.2488538961555	10.9247961571166	11.2512925759515	11.0486683951925	11.1559112329894	11.0651608984715	11.1655812681958	11.334365377595	11.036353353695	10.9759623470001	11.4319080474468	11.0221108217076	10.9466436457673	11.1721547147503	10.8848390453981	11.4533774975286	10.8908070923586	11.2363555843952	11.3711508440107	11.2276430396242	11.0433496601513	11.2512925759515	11.3235101029355	10.8394957893689	11.1751596709736	11.3159915271045	10.9901326814445	10.779713934579	9.1103464145826	11.2644153923465	11.1020470699015	11.0843195371659	11.3583780325586	11.1465536663123	11.3833277425278	11.4843762273307	10.8883749228171	11.1968057085313	11.181601186895	11.3474146213581	11.2680945880317	11.2200252230862	11.5136358077603	10.9154224540146	11.3288276472914	10.8544968444147	11.1871015826985	10.9375120133237	11.4279704107608	11.2993341413073	10.8179842610579	11.1469389568224	9.7516003982884	11.6330383558568	11.1968057085313	11.1845832905713	11.0468939746457	11.2376281035631	10.9687712955621	11.239422987586	11.0485764693144	11.2490306686322	11.2979514583852	11.1601528271107	10.4868826438125	11.1877782169913	5.50192779767936	11.1683658387681	10.9645882292424	11.3736599698923	9.17129862206612	11.0811998070744	10.939567070659	11.1963908685671	11.3754903910094	10.9324691062994	11.3382636490519	11.3253885543845	11.1091401650887	11.2941040928817	11.1360865628189	10.433371110005	11.1784362709242	11.0825479031425	10.1806884914575	11.3348168219965	11.2030067057042	10.9468231040439	11.3378222106157	11.0641292851478	11.2897701621103	11.3106925686417	11.3684340266683	11.1947173511347	11.3552183379111	10.297992602886	10.8578636868526	11.2118863073758	11.2370973805897	11.694278869542	10.9939285826801	11.1909604469092	11.1199390088186	10.9882856241411	9.56058037155064	10.0349903405678	10.013193603931	9.82116746283373	10.3892237543922	9.19937749846485	10.5369693453162	9.69739502573773	9.99585180721938	9.95250512313826	9.19212808658519	10.2588645072611	9.27791328601771	10.1959308155835	10.098677448076	9.88875231959149	10.1185539194651	9.57572582591023	11.1199422113	10.6086157001854	9.96008606018313	10.785034352983	9.85064461790843	9.9898437803922	10.0691333788703	9.27656408639825	10.5904289358976	9.55335481730108	9.47509444734207	9.27064994373423	10.080453896105	8.76564256117011	9.65399565895416	10.3296845106068	9.45903715504212	9.66234824309599	9.58371538294593	10.3480268185835	10.1524237602025	10.0481843468524	10.0693292820128	9.79035456312365	10.3565990494559	8.88780000730294	10.8333673132127	9.62812256566911	9.64159601647941	9.47803963135581	10.0959482041041	9.65111773751302	9.70257685969369	9.86987078750687	10.1048756367849	9.30080968890677	8.88889527871305	10.0419649106413	10.0277262261007	9.91143273821774	9.84988254724414	9.17961966699394	10.0339811390595	9.10635074663016	10.260245125784	9.48473805664045	10.3763425259775	8.85383227269589	9.31622923990532	10.0669527226626	10.4106455038883	9.76858644427147	10.3344030210708	9.72006765883206	10.2673875953055	10.2096620101769	10.0313507448504	9.78246690019568	9.79759738189849	10.0801088173162	9.81928779478107	10.2593807994672	9.58247165443736	10.1581233950552	10.0168192440535	9.95295898707634	9.95720739481764	9.88943753602464	10.1486476539828	10.502962591763	9.96425469000149	10.4499742726446	9.63223945187869	9.5362920750092	9.805221280007	9.93732102983986	9.71811817514931	9.65457166873801	9.94316177722573	10.0294474982409
RBM4B	4.51320156330339	4.91148715705102	4.49524871082297	5.24576617490444	4.53160601432359	5.14945854455244	4.51130766937579	4.61468947155576	4.9456516623233	4.71179920949468	4.86162307480805	4.49202884763185	4.99568908780095	4.1674161944346	4.71418885009883	4.55683161989492	4.57839827885011	4.09666478980356	4.86746617906935	4.78376436458953	4.91988178063631	4.43024085542674	4.21050860619237	5.22859946999537	4.45340601446653	4.37197792719548	4.77703220194622	4.6798264216033	4.54386898879283	4.74627241504815	4.61239229959093	4.8514634655792	4.74684661646518	4.29289657103488	4.56688520684189	4.65851052604403	4.71363242010735	4.22977268211452	4.48095841801063	4.81616901649943	4.45757116258911	4.70865695030143	4.78313203198712	4.58330513695993	4.67605004269924	4.25699412098227	4.72006153625242	4.94943236207924	5.11180745493867	4.49755235166925	4.9075340925235	4.69890228237739	4.47776718935787	4.4176613065357	4.52969073159122	4.33527805731879	4.10834009777314	4.13318294325602	4.53818544693984	4.52756812977419	4.07176616526408	4.60676925666479	4.21895133109799	3.97893519291368	4.453978951918	4.39842090479421	4.38624913770888	4.51681357216984	4.33937537009623	4.30130844463527	4.24479621756942	5.11519509332683	5.34133853089768	4.136263825311	4.51244496025433	4.66289997469857	3.91543315933971	4.59726047097966	4.61205875027622	4.6035798497653	4.6398724864627	4.32218908914453	4.34530363730947	3.87679165850801	4.16934967094826	4.56957044290165	4.34195961909212	4.80499952799265	4.39883842957148	4.75240341440469	4.6251770523653	4.4577228417513	4.75506581396617	4.4147999087117	5.08641997541664	4.27302910410108	4.69003710989494	4.15745164540229	4.59512094020102	4.25762962696629	4.41679988480874	4.2526485207362	4.17433199088046	4.30938680943972	4.54816141215094	4.57021105993017	4.53279893748791	4.32128136400478	4.13702914857602	4.36563958445376	5.4401293894455	4.62232794791496	4.89392912614272	4.2150266269875	4.80356416572167	4.46185815775666	4.41469802911886	4.62495295067395	4.23078276395054	4.39003895036101	4.45514070860385	4.22171298588996	4.54761325269515	4.43058501112693	4.78488477706228	4.61577171578597	4.45083010442982	4.83698298546973	4.89239457053569	4.78472267694147	4.41520141383986	4.5951543969064	3.73764651966095	4.42959303562196	4.77487712059406	4.62715886885699	4.0146672976188	4.54659624647546	3.45637463498751	5.23866911101143	4.60737619524601	4.61609897896614	4.3595279690426	4.19876928113498	4.21925142037743	4.29717721852749	4.01788707710088	4.63392271386212	4.72057182746854	4.48896850974519	4.72389631474144	4.48165571165109	4.10944555930045	3.86119672905149	4.00965727351812	3.92884200989233	4.90231328723067	4.99933362806426	4.50564185224148	4.08407924195429	4.86450938308848	4.74184645946425	4.14403100853074	4.12297882639311	4.54349941757716	4.04871908558876	4.7637189189853	4.35033793204008	4.11938339236855	4.14814898451417	5.47725240330152	3.60797102659152	4.73044018567705	3.33057645900607	4.53349837419846	5.33225604623818	3.94704620300155	4.43592291764136	4.66428005271771	4.13768610225843	4.60701832746449	4.5945591009618	4.37757108900287	5.09301869159468	4.31592310489144	4.07582788067239	4.3953906158258	4.54628842257998	4.11182598077314	4.51113978488006	4.38431076110919	4.52476991756009	4.19092460313506	4.80528706408004	4.70400408592889	3.48014659907365	3.62952215600885	3.92914666451349	4.19678926173018	4.41198898371288	4.08136848472959	3.78754752715398	5.01693003934794	4.80763735198225	4.47150325150089	4.65569896965831	4.41183006216793	4.78098904827951	4.38215536205621	4.46652961712627	3.71114070558085	4.96708411515193	4.65662470515506	4.77244050016715	5.2840183138424	5.23467107219988	4.19666139835807	3.96958850966656	3.92359971415129	4.93679611808158	3.68135678603067	4.4326504147706	4.33543237003063	4.05277021256265	4.31917784192003	4.33268246129698	4.90916874586208	5.25032956530668	4.82129482870318	4.70148790493263	4.64256600523288	4.44601660074343	5.12753334625523	3.35000403566632	4.56496949839432	4.86316226728854	4.54923981535824	4.81097072835298	4.68449705584139	4.98302003491949	4.22037886236128	4.37368812185288	4.43035387023324	4.16365678582786	3.9782652887233	4.46796437469277
RBM5	7.2889833073887	6.92370914307225	7.92231459272681	7.56951009566616	7.45862561122549	7.97782942283855	7.45726445098904	7.16089048656882	7.27164515710642	7.22268462682022	7.73586628601603	7.19963237393528	7.31493548323627	6.89867237037633	8.15065259702492	7.21299665445465	6.97082163147709	7.60069160062676	7.37533700357912	6.84160899770972	7.20275300113713	7.07204973241759	6.77601802673465	7.4580113911005	7.22543418047372	7.27486033980811	7.85569021965653	7.73133410818866	7.46974834123802	7.35024046001358	7.27157329007894	7.5048167383946	7.1369632741047	7.10843799163089	7.59190307215082	7.31287430800757	7.26023372481766	7.24073026961532	7.32714375285548	7.60223953294397	7.52240668040047	7.37838060733312	7.39036664813958	7.23075818092563	7.10514431147155	6.59700966416665	7.51880545856265	7.25527310655495	7.41090546949623	7.05340440959142	7.58028000559483	7.64281416976647	7.87963463348476	7.39422662108919	7.82812015852651	7.28136056479763	7.65456193694256	7.8432832024267	7.26153146505147	7.767105268384	7.48370176917352	8.40365186034264	7.69627366755176	7.19151589944414	7.70666871433284	7.60320515896317	7.66161484935947	7.69307325429704	7.57268946916736	7.43127861957606	7.7082266306662	7.66227967170222	7.78405055958214	7.77544488012174	7.54165656167998	7.33919561667467	7.73811888981888	7.78755640516924	8.04920812789112	7.36713431712442	7.57346320724657	7.9765395336806	7.23495563766588	7.48529277175244	8.10833164800045	7.8956736704777	7.84938242548126	7.93256191822606	7.43442089836271	7.98823827922734	8.04589822451621	7.67908782066067	7.63908832179974	7.72255600446284	7.75179500240277	7.30506208902835	7.87822430074457	8.12404938510762	7.30360885959715	7.21916616698628	7.5170116258578	7.58398181392365	6.82687042611092	7.95279967328748	7.51295598272956	7.85997340384925	7.57180676545694	7.56777694497617	7.72353981414781	7.74137274157128	8.10549768519127	7.37446048996607	7.83101235157451	7.584020367511	7.72541369505387	7.44918208039216	8.04970100283153	7.53801832869407	8.24941049263552	8.17491564005554	8.37801535662121	7.82244471121821	8.14900941609921	7.42837733649332	8.56731071144336	7.35046811100332	7.70851459863094	7.9518822685643	7.57099370143384	7.76513620752951	7.51138436365354	7.16556292013506	7.27379810775348	7.83897913758172	8.20393407853116	7.72493883392101	7.32349288932588	8.11198571138769	7.46195136319423	7.61896487263468	7.30936057074983	7.83507601574775	7.18598685207157	7.6755004410173	7.34672729296355	7.98354382192274	7.1338901649867	7.70354725267024	7.24411110360582	7.04220091779651	7.27755416961589	7.57261372310518	6.92700583622751	6.61355699445522	7.55614799097548	6.54913431271949	7.41994269121142	7.84647715605352	6.56920591255117	7.30098692259668	7.29190428438241	7.39288474209291	6.90409080439837	7.09556137608341	7.87927986643178	7.39126905602098	7.63907768888232	7.12991830865457	7.33537466690956	7.5919265113657	7.52091515882412	6.91945981684484	7.79726416704161	6.61810043669807	5.96607801594028	7.57359306480654	6.9564288095186	7.65835388369638	7.01672779881084	6.9685173533695	7.11980140076176	7.11300783606184	6.90422545249102	7.51046673368987	7.59019602789642	7.70379820765666	7.28733516246503	7.34692968322017	6.87900655399788	7.00321014050892	6.98562293169548	7.54630488413534	7.49529499331588	7.42540632315503	7.68771450147608	7.14064582515287	6.78556040382616	7.08673396997114	7.61413012752773	6.80526583645049	5.91535752443286	7.23253156076519	7.47672989523639	6.93370097241201	7.26963846229319	6.9657191020678	6.69129050894636	6.81833033722448	7.09896272624899	7.04793470511637	7.69250059125467	7.25427796988164	7.23710766130939	7.26345288133123	6.98915854949826	6.52431412263218	6.92401528044073	7.73683431198778	7.60899987565635	7.45721664125515	7.10284535063376	7.62876201450702	6.71593996479349	7.24499666263329	7.40242774669969	7.5486603931957	6.4625874483626	7.72233998031618	7.20055754014206	7.12206881902566	7.45579712508553	7.48450739986076	7.32712504121636	7.82524161419836	6.50776722199086	7.70603973111042	7.51375498226052	7.39682074835607	7.31577173909979	7.27824363180169	7.10111878314082	7.26025703263426	8.15471085740552	7.07534658166363	6.94195067431834	7.24904318840464
RBM6	5.90567760257967	5.3644404282761	6.28731283882816	5.83380795625712	6.24061239402302	6.87154813631063	5.8688788910139	5.56714734459147	5.87237103423392	5.90148543197	6.26370688113229	5.75925794063966	5.78611839289449	5.8995174190075	7.00761287289174	5.82894200629802	5.5760714729119	6.62051029617566	6.29494290685095	5.3131165938381	5.70297705858349	5.73566804300068	5.27605676418167	5.84224034167466	6.3849117164894	5.82426636107232	6.71435090454892	6.78329155334526	5.73511686468022	5.12008432021125	5.90673177287881	6.28897513234206	5.70917933138531	5.72746033836258	5.99885236410389	5.8310625490332	5.74792835539812	5.93888400425588	6.17362170132128	6.17372488527006	6.14758298940081	5.77335208308797	5.75743213889631	5.80194005103467	5.74410053694183	4.97937651840426	6.00382973885864	5.67267209181098	5.91060775859606	5.5566104414775	6.15937041849595	6.35604533514344	6.32412001202466	6.19020322844528	6.95193409573738	5.75177288875197	6.54234847870381	6.19255332087114	5.804044173815	6.23705095580339	6.08544359922344	7.29731052481581	6.37352047581011	6.29350393357885	6.39274658640328	6.097086510994	6.28584813666865	5.93173116080388	6.10311383369426	6.31811332238123	6.40504081055224	6.44975203664808	6.29418437731926	6.40846578372768	5.97884669193401	5.96636641973258	6.77890158506221	6.43838799641263	6.9213900249561	5.91741677601265	6.50190891791571	6.85481240043924	6.00011980454019	6.42581346182944	6.6458085283379	6.01347549674357	6.63884508638795	6.17560580655775	6.09546362048371	6.85763952910656	6.79310240736236	6.0171098058776	5.76376177729109	6.71178795405555	6.2380164530033	5.89286409700585	7.1496111368893	7.2483446372105	6.16089961652272	6.15014631004281	6.39420236863138	6.04657855185071	5.89531771163753	6.73421825017885	6.26016712474496	6.24222457014652	6.46054197567311	6.49805143752474	6.77687353935533	6.03181804947102	6.63940091169313	6.17651277294554	6.22224382491135	6.26772306923526	6.41855764339085	5.69299995064431	6.77585492618002	6.35457553523909	7.31660177766343	6.75361865882117	7.4638424108813	6.32766291672704	6.95894725845712	6.06353268075103	6.89380302468295	6.24565475112404	6.34891178098316	6.5142270396785	6.16504032589611	5.72995779356995	5.89739717791276	5.78300238514083	6.00403739884852	6.39534626924104	7.0148529939702	6.28857565451827	6.37105733957625	6.87110842226024	5.94118262951439	5.98416107704325	5.77667456883654	6.16873784564786	5.98120814547761	6.17786807244751	5.74647227132136	6.20421033589451	6.2072785040062	5.86943228948827	5.91503475472468	6.03619981533617	6.33282111348555	6.55893651820719	5.9122176524338	5.39341438906714	6.68356380449768	5.30945496127641	6.19210279343432	6.09590489971155	5.59026583392509	6.17485485733946	6.17821798499653	6.01109441566251	6.05205978054129	6.60384126539581	6.75596242395456	6.18651120771754	6.0172431034338	6.53846971174581	6.48889593236714	6.72227289575781	5.9792344748959	5.88919510948404	6.84290261192898	5.45541525280785	5.18632569921506	6.08859078103946	5.8224171208656	5.8740702217777	5.97977817828642	5.79558547516108	6.50252794759673	6.28613821221864	5.77778271944531	6.24581454246517	6.33766572712105	6.54539958827991	6.07088737580865	6.06172263828206	6.10148938063326	5.63840197245089	5.91249845439826	6.41278859965501	6.3688623835144	6.29345725171502	6.98730367114636	6.73787982767323	6.18803862178981	5.98674429248428	6.32021165779953	5.91578312188649	5.06050097788673	6.04494769280832	5.70174733524284	5.90526219319018	6.42823221258422	5.86020233525909	5.44704073524596	5.20176902894479	6.13291203789997	5.67370763104701	6.48690245250791	5.73893835261309	6.06921646916066	5.6956487071948	6.0355227831784	5.23769231520022	5.71688778977668	6.53294856627386	6.85725903421728	6.00722830509308	6.18457434617168	6.77660754791177	5.82355191226081	6.190015314826	6.11658549353925	6.10042919028323	5.27233008935858	6.01501841031953	6.39098503243357	6.23375962885529	5.76867962747859	6.17845258927932	6.12723405719087	6.31436207821558	5.63548632051752	6.06111105681577	6.02337675464686	5.59690109231179	6.3121799358468	5.92536813799667	5.78760190504783	5.92755587179316	6.77490653639885	5.890229935712	5.56165862980394	6.18239952595684
RBM7	8.44003510924893	8.23715730816035	7.9626663635364	7.89012067894535	8.01154242696682	8.19564215255831	8.21159400957189	8.06032939672195	8.2569337745997	8.03959791587815	7.88443407332076	8.1550099132706	7.9014144946149	8.00208811806828	8.33438686531562	8.54231428609139	8.15765365821745	8.62716106265283	8.21258748058088	8.29586015128552	8.04493483060577	8.36908411073932	8.39813841973068	8.0627614534706	8.28093271354611	8.55644100702812	8.05802395095307	8.37398600278441	8.30816315890776	7.69036298609231	8.23008099668229	8.27252499996374	8.24006084628826	8.21685465026419	8.1877896645697	7.93285877818477	7.85482420251162	8.25933805491528	8.20478983099296	8.22383017472968	7.92114089500511	8.23409676693495	8.14119074920002	8.16866488537088	8.11187222768262	8.28563398857725	8.14054162927967	8.02420298524429	8.00939634606829	8.20017837521156	7.7194081159895	7.84350104651959	7.58838080552069	7.80370703545634	7.92330807773495	7.82742284068636	7.89413839283853	7.43035984285455	8.1621825525533	7.48475756270479	7.67660369759802	7.30463995000873	7.59162165904306	8.14330849848417	7.59438561483058	7.77477338097528	7.5143412828933	7.7887003434823	7.7704678713117	8.07820307787076	7.74375955011553	7.63055139301626	7.4996287960439	7.73875122189835	7.59273424161475	7.9173278429036	7.63601091652942	8.05400356491532	7.43440632983918	8.02094688119461	7.5626484005006	7.60562591302759	7.65558885055044	7.80676929542933	7.65307401755218	7.63301581872607	7.79310399612228	7.53586395018771	8.15540965683617	7.4406838781548	7.86061651182627	7.28852582505256	7.95650375010954	7.57606831405223	7.39678553446588	8.0178726655885	7.54698739675608	8.05404430360665	7.50888992515444	7.51725022989131	7.77575680061027	7.76555744295377	7.92765160635365	7.71191871156929	7.7795769935012	7.88081693363551	7.62578221809985	7.79749210483505	7.09346502456462	7.78101456678396	7.41313783782573	8.28876495921228	7.4921815951616	8.00253113989434	7.96974699082608	7.89995937589185	7.15887086993338	7.56843680154908	7.79335341967248	7.60419925797069	7.4021664660981	7.79247895992074	7.83549574992629	7.36906548248226	7.67378629180666	7.89762184872114	7.70308714551721	7.88175540009224	7.76136562848243	7.94767369979021	8.22676878893877	7.82031692875041	8.06344414357644	7.71533539892405	7.86313119160866	7.53363217672178	7.86010924514107	7.788178406148	7.29240760196853	7.609198426954	7.80907607408863	7.64134996871897	8.03555695409807	7.7580322898541	8.04464758035222	8.04489394102889	7.59678689165954	7.76994432026208	7.89323790285268	7.78135308710393	7.90078765576167	8.20413219988857	8.25778745735863	7.21331388781865	8.51249274285393	7.9020749041321	8.01122620463543	8.49160451176357	9.26047083844849	8.11110297563862	7.96159363490681	8.15869686205325	7.31989554304508	8.49610612498685	7.4168045550783	7.356375518771	8.13899810238944	8.39015579803167	7.83727547893214	7.93399286764716	8.83249685935972	7.93552887208774	7.36352595748398	6.8037039838832	8.22465230784198	8.78865861126242	7.66819534576621	8.02351982647779	8.4898550541009	7.49093241149341	7.27438589419389	8.12260052000955	7.58283320886806	8.36694749484234	7.98770105280634	7.97408914958289	8.70758340930453	7.86719864569329	8.15077726190251	7.87107677646845	8.00397107189318	7.90635190829313	7.44364959303291	7.63585389284736	7.89016396412018	6.1741372014193	7.63032887365658	8.01503981504887	7.59896646494999	7.75814231736023	8.60305867076471	6.88021679374938	7.1597156827081	7.88547060444795	8.20068239694154	8.34428324677722	7.64133203591443	7.40575151574153	7.27457815275681	8.27258835852459	7.4738846080271	7.91282193591748	5.93499476664174	7.0076428955255	8.05058495547821	8.55306813879175	8.10817707621885	7.28430455867294	7.25093765349454	7.92566307941168	7.78417317826509	7.27350442349431	8.2561511085487	7.6736658760053	7.94128204722375	8.18283620556461	8.18145886678663	7.80043554527596	8.67466726851733	8.04659621119417	8.04746823839956	8.26862333807707	8.14927236491683	7.86754630086067	8.2652706281546	8.20038317375265	8.31065704362201	7.71281817990426	8.04590122736608	7.89212951032583	7.87607214218281	7.87905406625364	7.7855878670554	8.56633646035989	7.65141888205726	7.63049240640718
RBM8A	9.14781259311492	8.84746273959304	8.82546827749179	8.70459047459257	8.72069281837977	8.71636992232343	8.64850276835918	8.8055756921939	8.48112708891507	7.88746221800382	8.62403319211418	8.67109077609102	9.01963786308311	9.23198165804063	8.80236998043509	8.86864001615504	8.850385105383	8.69537666204163	9.08776335448472	8.99917512030859	8.85162283283245	8.89054669709186	8.8861520392382	8.90806816192654	8.99283493496662	8.68996251758645	8.97832625218085	8.56880773401226	8.95473824143254	8.7618261175932	8.80204545716332	8.25816487553973	8.79883994164758	8.80438922584763	8.87932929737123	9.15973039090369	8.81032022347885	8.687664078999	8.95337981540463	8.73648325794949	8.90863192562577	8.55362060925327	8.79897138453354	9.13647133395983	8.46291550228474	8.90852057032175	8.74352215056323	9.29038300529023	8.7891207391353	9.02997640090623	8.91033504132891	9.01982693054963	9.00877961759751	9.17549633979884	8.71860986861089	8.94675092718407	8.86449018780338	9.17168231985998	9.15839849294467	8.74103634027395	9.57699642996919	8.80321702878313	9.0384134007114	9.08914434379344	9.16771925577028	8.65828483766239	8.99031100718123	8.7863964497123	8.86359393904321	8.91368438856502	8.88813192491625	8.72277748932009	8.56579701771475	9.1233797055578	8.98049849138095	9.07880396365617	8.72796200624634	8.78481636124738	8.7063663625241	8.71981401932167	8.70446146281651	8.71326779112469	8.9663135866206	9.23018604207041	8.9936201601358	8.92925750764687	8.82305569361354	8.42474077668266	8.90366429337675	8.94001243300021	8.91535320634142	8.9639492927689	8.9119670093205	8.38919976552051	8.89981870586418	8.82904970178906	8.67130332272535	8.71960512290611	8.80235169641899	8.67831636018335	8.52696039858913	8.85794881261599	9.31123566272247	8.9232194978192	8.76802331223131	8.70650117624273	8.56364923169553	9.08462750001871	9.03198112042974	9.12381963619707	8.61635264864361	9.00724594868405	8.82882742837038	9.03898862391187	8.52056364316278	8.80339271602776	9.20390072392336	9.0191752263027	8.95515379826934	8.91973631728137	8.74493814715133	8.85383675986964	8.99960996551726	8.67006705335837	8.70986731657843	8.48379011745385	9.05148984153919	9.13383743259643	8.79469497573253	8.95540289771784	9.04507649189999	9.07420184566253	8.77638946996266	8.95569711943098	8.40993291693482	8.7682162233557	9.28936802521944	8.82686559061684	8.88691808709654	8.78582885179241	9.06497647832841	9.0442987085253	8.7809556557161	8.67929956647704	8.89443681259564	8.78024141984766	9.12946715873939	8.70218739628953	9.45284108275368	9.10478120219987	9.10738047911682	9.70907692355278	9.40958928000301	9.09675887958715	9.14500948752192	9.47997230397948	9.16404165849474	9.69157834002032	9.0815851311666	9.39979536900825	9.50145885173776	9.2236549881699	9.62924135774095	9.58455355160153	9.04590863901469	8.86500412590153	9.10044954714857	9.17351731360807	9.82128320873219	8.99978245869996	8.73320961047035	9.36095787524094	8.99238728150183	9.01776237062952	9.18545030523468	9.3743714668934	8.89600201737568	8.99641104728511	9.88896363007048	9.14646636964658	8.93795858187868	9.30108825459522	9.52669711864331	9.72270552231613	9.69247490600155	9.43549859818074	10.0590382485963	9.07397664841707	9.54059156127544	9.17159771032805	9.44726491858798	8.88307054671174	9.13314428855094	9.12543748365103	8.95277137044871	8.85483303178001	9.41220596486994	9.30002018411159	9.62976118296594	9.39348796168338	9.62961547483279	9.60786984821558	8.71870375447894	9.16082964024722	9.44507591275106	9.30479827049835	8.8218719902866	9.28726612371202	9.22592656222142	10.1169666752234	8.82737894665236	9.39303290353078	8.97059690199606	9.40432356354023	9.72410832453023	9.73898983932795	8.78610282869084	9.52111926619876	8.64666890907738	9.54823556888325	9.28834484150715	9.38022549486616	9.73685151701707	8.90350813966326	9.4303397930498	9.07411676253854	9.03874382033453	8.98835394225694	9.60997006055994	9.43149010586983	9.41488865356824	9.05690917177588	9.69629216762404	9.58848914518464	9.73351182190854	9.13413368507959	9.15772757486722	9.98365226079401	9.49333056433404	9.18207657792584	9.23653372185374	9.18985592947669	9.11003666089068	9.24748474059577	9.3808325784164	8.93068315209125
RBFOX2	6.74806790587706	6.62382429468342	7.22271998412757	6.88954159316209	6.60416531447864	6.63030728943591	6.88483622529773	6.90915034813337	6.77390773615915	6.78798809702202	6.44404860596717	7.06077374159752	6.84043639125371	6.72378659021602	6.61163579901526	6.82084598099418	6.74828022861946	6.03402025675396	6.41504189911326	6.32894356346542	6.68576703338178	6.54395622560799	6.85910819632759	6.83093950310726	6.91315211290088	6.40209743203016	6.74882253870226	5.8443803145851	6.67275244509652	7.09754421255174	6.83975907906252	6.72619999571473	6.743171697034	6.50007594051659	6.69939726449911	6.66108553592882	6.69738792253322	6.55457348153273	6.59623861103044	6.88313043770349	6.78107308016422	6.67018442616151	6.91547645212485	6.73636398375477	6.8160103767677	6.83589348205327	6.6908526817829	6.58987058589461	6.68087544283819	6.6533902113141	6.67659020578563	6.60325295672648	7.22405482872418	6.93555840985628	6.63494014947514	7.1201377555456	7.38039997954043	6.52640789593189	7.03724270328808	6.75594174852535	6.98758548914329	6.69692480650401	6.98836566701647	6.65313479829702	6.3046881004765	6.83112304585316	6.79551921297555	7.60591172185575	7.11252578833972	6.87947698938517	7.18589383306152	8.24570153273689	8.9250829404769	6.72056926244049	6.69254892583376	7.11550714440137	6.68223084984213	6.82733690761854	6.86087502067782	6.86639702820332	7.89063277503172	7.05413071690047	6.67558094204798	7.03528885064851	6.85629238082537	6.76971140990455	6.42399693453621	7.98512045314267	7.04318833097555	7.31835400350093	7.38787736664524	7.30577784440674	6.96892249618596	7.03547389110029	7.96086153993443	7.12465253460755	8.66816355076241	6.33099551997446	6.93920512047225	7.71316243910969	7.61545699157159	7.12713170277542	7.11877876325475	6.56543045859772	7.56774789668401	7.11863652848205	7.26257304652698	7.43357049400121	8.54330351241104	7.34510127327673	9.10381859799917	6.94413117883379	7.22900458427155	6.8104269360647	8.45391237948436	7.38872627245684	7.09730142474664	6.97159502152307	6.53381368715537	7.21910758840953	6.43913730503843	6.84414706074682	6.87981914898229	6.8875428088	7.10967546159999	8.12171278453572	7.14620554285582	6.56737083131066	8.32966239113232	6.99196635657024	6.56222987846497	7.01143220526708	7.23416665197439	7.14683055736725	7.10335071917061	6.96597789979436	6.89288236799005	7.13556834619977	6.1247525275525	8.44812227500856	6.98436751331372	6.93397570708879	6.87734180355697	6.42930617941825	7.4947339276928	7.09074337964104	7.10823778744864	7.56685157888585	7.61662299104472	6.98076155239643	7.06787128594956	7.6170948785787	7.23744076379824	7.75225153112571	7.35548269874857	6.85273052921873	7.42958728681141	7.33434545169003	7.43060427631779	7.2196852429251	7.67952200247655	7.33365386293133	7.81556792358195	7.01183475757186	7.2211213173421	7.14928000123847	7.35103454949583	7.5525895709574	7.46230683413024	6.84471020416403	7.31404696712536	7.21767491092438	6.63539307195107	6.59008939187388	7.25090678811714	7.41162301207926	6.58932364052157	7.19194826260784	7.58023962678974	7.48479636466205	7.60656644068231	7.35606048219413	7.3361268305067	7.67222446929607	7.40627353985239	6.99946470053094	6.92596213158785	7.34005117959414	7.39451822475871	7.26767710601429	6.729231267454	8.17389016204481	6.93666122231873	7.18110071973171	7.15559526219326	6.60070219201374	7.05695317861064	7.71889101476864	7.45556981376355	7.27644226291892	7.72279782313766	6.92466125713722	7.48781670441866	7.39281461509294	7.31924674787215	7.59779619735684	7.51523362295595	7.28301193267331	6.88248172367346	7.48075534117346	6.82850286499951	7.83920286192663	6.84292739387594	7.31753323580833	6.86293679330082	7.50771424286909	7.14489260074011	6.54526843942121	6.37216740970221	7.16722951158653	7.09230764431521	6.80423277201853	7.57029777745598	7.5592771232094	7.65110196773771	6.6420372075521	6.85879708859915	7.22110718319994	6.84003032897425	7.30987014758951	7.63430969456995	7.41487099288427	7.35572519961716	7.04576475515869	7.78209157389616	7.030104416685	7.14259049727142	7.33127701443832	7.25789582334118	7.30373314451122	7.85229027682616	7.4300539747189	7.4758307519884	7.91387067537805	7.04150697598344	7.14980925803493
RBMS1	6.24840026402897	5.74738157043092	6.05258625563712	5.97398741873872	5.99101199481706	6.35041314520606	5.9272133994794	5.5968705806444	6.52207945064163	6.40671466486745	6.21608656458733	5.97864781227523	6.39194890342024	6.15286644097238	6.6672589897754	5.61412048604	6.05191441155196	6.29143224130015	5.73673316983476	5.58908629279759	5.54331966426538	5.76362537226453	5.60123033817718	5.96937959793	5.69472831776016	5.41344580427363	6.23223583654364	6.30445151528377	6.17839982906332	5.74309904767335	5.98840596402509	5.98910135520063	5.91229066543844	5.5017980256054	5.97687296563395	6.03969964402559	5.84579908763526	5.91280471962496	6.05686590821626	6.11984453382224	5.76771126984734	6.06485949750194	5.9600983221443	6.73359411540162	6.00121333914029	5.82499777693002	5.8326170568841	6.50204708176077	5.16849573139723	5.73625427407047	7.062784763732	6.61400478957499	7.21353471656223	6.69695775417469	6.29903114829931	7.46813554076138	8.23540694276683	6.70492029997599	6.75894657080108	6.67348605533157	7.84135317695219	6.81223123624773	7.3050491238881	6.07082105234219	7.05538540704848	7.07112668640333	6.99373027792868	8.40341258652558	7.51770982489997	6.76488447520234	6.67145072276914	8.24940908280368	9.18469040384287	7.1509778430666	6.83223741774468	7.0540057789144	7.75780257685218	7.46454585433277	6.46877350479075	6.99376518613605	8.25300910886491	7.07227555034389	7.13807081524581	7.13939049601821	7.68205567120959	7.11626346196377	7.04611388135765	8.42152863279955	6.76692925747461	7.98036153506229	7.66540284965539	7.31495216121592	6.95777670463838	6.96042479347544	8.44622501087588	7.01500255279077	9.33592604440181	6.53837799778733	6.65404330938938	7.58706003576891	7.62915384452827	6.6364589925642	7.0306202640447	7.39638189222653	7.78816056344504	7.15542724784499	7.90103425962437	7.92939068207317	9.38166695120604	7.34309914767995	9.67919835354098	6.54015545992845	7.79001139036013	6.18295562174361	9.2824870742039	7.83339075051321	7.31496979015147	6.85535170098404	6.94901550075665	7.92426329838471	6.78647668332813	7.19200129599371	7.63085997065753	7.39815240268064	6.97018617040576	8.67086136388674	7.56004308935217	7.49255013093544	8.31427951009566	7.14598231129792	6.93694928442611	7.14350786202943	7.01041184744973	7.79571573247643	7.51648448766706	6.9271200474879	7.13734855340341	7.28327491037473	5.95789738914899	8.54408462731397	7.09009007222752	6.65978113346429	5.94019702316103	5.19115291191341	7.86428253629685	8.16865413145906	7.5108093345941	7.6084253824184	8.09638812404797	5.09846410633661	6.13130388909013	7.98086024393887	5.6298841145492	6.97043282149848	6.54564292616311	5.97783417571311	8.5072992971142	7.44317788080538	6.45856444882135	4.18436047037799	8.06648223730872	7.58829281298214	5.52342442053118	7.86888412599371	6.73749012552237	8.55001297888499	7.01725333265991	6.13590153733477	5.94517620321783	6.16463727588554	6.8139229202236	8.12768174596634	6.82487800553989	6.9731735572872	5.63203900233312	6.57644368249656	5.8523005451789	7.62350262795103	6.69269306549918	8.32604226296087	8.55244813669707	5.04671358649802	6.62962203714177	8.70592480920514	8.06890353072474	6.57515390974172	6.33749870176593	5.18102403702296	7.99763847153011	7.82100368313743	7.94560133760599	8.56113781096885	7.35706517377541	6.98066230759656	8.21009787298809	7.17586770174234	6.62826114350546	7.80131482216339	7.97721837804187	6.67963142401847	7.43818786544316	6.98980892182063	9.12702557747046	7.30026409845217	5.55180039351867	6.60518822885345	7.56352581188644	6.76547287486376	7.36985467832885	7.17841745728389	7.73338467869166	5.86170065197267	6.25955695415864	6.75102269241411	8.35867838046298	7.06038459223343	4.70057676544613	5.9591202825881	6.17453969444088	7.27848612822025	7.01103693009511	7.19251673349598	6.72210797957586	7.58728302411818	7.97245825960229	7.5734427457583	5.16537293400683	6.99008592507705	7.4521309225664	7.37320716305383	7.97223018699376	6.32141994398399	6.75307879521527	8.66535757762277	6.44062793700314	7.37523493487442	7.18923896028694	4.71477926765129	6.52144255113218	8.37671959859186	6.66549482424545	7.37333011135259	7.2843092511411	8.76360445802492	6.40048647044556	5.34107584362591
RBMS2	5.83332830798163	5.66567110962118	6.09441004324474	5.76692343529224	5.52825291696777	5.34412836918805	5.38287289892017	5.41499751500269	5.64679710179989	5.46499565509165	5.72058592324306	5.46665362948065	5.32329700662619	5.557727103382	5.65954647895299	5.38470063480661	5.29707229743208	4.96397148478252	5.28664939032795	5.59053440231227	5.02261157500974	5.29562174261104	4.60738866817377	5.68169536929768	6.13200471070869	5.09876087361172	5.59936185135272	5.55496666578079	4.97617040250153	5.28576012154052	5.65664670286771	5.57154082954044	5.43100918603563	5.56766914137119	5.05513335749925	5.40204612137071	5.61018811211784	5.56828487794612	5.26967700360178	5.78000007745702	6.28690667796375	5.95804686016627	5.09582373351602	5.30304741196503	5.48537686310958	5.19483292441447	6.04324557401352	4.72391501379893	5.28839529975375	5.2925761913707	5.63897977308359	6.10946057428263	5.76547974698935	5.16270588815261	6.26585002358463	5.22318228366751	5.29559801362794	5.33643829352907	5.38459685273301	5.51915779672437	5.08056996474494	6.03920257248851	5.99402323129995	5.11464263809592	5.49578577931167	5.58985996232646	5.54751074373527	5.97421779732668	5.76364743275339	5.89390327715994	5.84392035269419	5.41996043984122	5.9301496156192	5.28250315913398	6.08941365304457	5.21172600197603	6.1895614776566	5.63586533922428	6.08342437426256	5.65008048010086	6.10678892322877	6.04724516956649	5.0942341690942	4.91947262053916	5.69359013466819	5.47640273233051	5.57024063491781	6.04740254170568	5.59992501718804	5.62522388876108	5.87000443432335	5.17948412936435	6.21705533193029	6.24701033471652	5.85311936699313	5.84444602454678	6.47793674589164	6.32990055818499	5.47435104768155	5.73121987032024	5.22189372206689	5.72116214943197	5.53970444156469	6.02588770039412	5.95267519087549	5.88114854627108	5.74998753319359	5.15494039812182	5.59190764939122	5.85808362061211	6.42652171351379	5.83902764047014	5.79010290144324	4.96985236768745	5.90927219376649	5.87163503379638	5.96009676688932	5.16898402617978	5.18854396453265	5.54417869008306	5.5004364967036	4.86999866158828	5.18310397752135	5.75064185770104	4.96836184059592	6.10201593909399	5.82704496838097	5.29735190785389	5.94362271318829	5.1628839938728	5.70927499983259	5.48221440050172	6.14519328894607	6.2953841048369	5.73008671200765	5.46636076982369	5.66063659472574	5.8356165738247	5.42495159831676	6.00236793219885	5.33934449235937	5.49485288463694	5.51029163794544	6.04244420589704	5.46021841859517	5.41772253653276	5.63866784464355	6.07861155574016	5.68972753589686	5.98215622314801	5.05905785088475	5.82837010420077	5.22380812537015	5.88513031339763	5.81086230367495	5.34883178489148	5.60960398631578	5.34496134879124	5.59018936704644	5.38959864614883	5.96641134807115	5.52662107618532	5.89632689844664	5.41819560186808	5.61500502794951	5.46921861498063	5.69494193400455	5.18070630799253	5.20735174601548	5.14218982265543	5.44230160200879	4.78921101541739	6.24323333447763	5.60858375743431	5.39926287701067	5.77331258329133	4.90621932199287	5.81147325910313	5.90857277878391	5.13590080686794	6.17296590992034	4.81244254725583	5.58561882135303	4.77287180063565	5.81966977212299	5.99607827438044	4.81887315089556	5.43913930755632	5.06493998105775	5.54240811185504	5.87630607061152	6.47877556761603	5.62579368878456	4.57701643969028	6.10568730417651	6.65844881595794	5.30087797608457	5.17906906845618	5.90894865021337	5.29297951775641	5.63595791471488	6.57857278585626	6.01428704739464	5.44513530254904	5.9602078643174	6.20623064550643	5.2665001856836	6.29429339222488	5.43553539477139	6.07241664931809	5.29494820457251	5.19553050591214	5.69773980641375	5.57299229689897	5.045246961935	5.3991140830409	6.17382618406518	4.9756683280419	5.38172983998606	5.50220495471317	5.49689079179338	5.96690724810708	5.38193004951673	5.89874058642238	5.61534069216382	5.70010868308997	5.1695903087189	5.75066177235232	5.52899724695214	5.77796143922729	6.393845398596	5.67862853273949	5.61950003710711	5.83430107149095	5.56966745423378	5.56523937761953	6.29985505243276	6.4378007614129	5.24754271020868	5.55423174097725	6.14747877027896	6.39259995451398	6.07074216484821	5.65509909691867	5.3664081223596	5.17531217351614
RBMS3	4.10087653893431	3.97810694059642	4.19768400446878	3.71140909287339	2.89233798563381	4.26271828979361	4.13080526518143	4.08699622193248	4.29500600206149	3.46415406075763	4.61479472140282	4.20042507980622	4.50398114606525	4.9013410319384	5.1197153297903	3.68570225344245	4.11507396560271	4.47868150732894	3.96726243370051	4.19653830698491	3.87717116815047	3.59148626714206	3.12363528219145	3.82077106019459	4.25710965785133	3.85276953006165	4.20952800234507	4.69355391166211	3.97471332420749	3.27872037469994	3.90086014888557	3.83656170105265	4.03315406063172	3.35207825275906	3.85679266385442	4.01975751508665	3.66723545277708	3.98717579812891	4.29654797028932	4.10315943061256	3.50971576839975	3.67713914867004	3.73609044258691	4.0835903914206	3.75981304056603	4.49262472896735	4.21621654547564	4.44337762218558	3.6287656362141	3.70723626010474	5.64897990483528	5.84670607030391	6.00134263543729	5.86999626374745	5.62889591154573	5.61405085981885	5.9916563572798	4.95483362759759	5.27545116656137	5.39560804730584	5.33296043969468	5.53575311412647	5.54935035204954	4.82032975599765	4.80943490068008	6.17476300340626	5.63835781323611	6.98143047650222	5.40884027625117	5.80342467347718	5.41589684381336	6.9818235650951	7.29822078980343	4.97143747789657	4.96102825214786	6.1694819447692	6.50132245604332	6.20440815959876	5.37596136352288	5.25981443817966	6.67987999860842	5.88314606161174	6.53387411383353	5.93232860726126	6.6872401787756	5.65118638481347	6.14786189491765	6.60494608964148	5.17551373062133	6.60645985355101	6.96046147208838	5.23489861828303	5.37714399438456	6.59293344817183	6.7223950659458	6.24847851353854	7.84165624617731	5.00876993372003	5.89401513561646	6.20843322069184	6.69142130047894	4.79978796547509	6.31126066151841	6.12803483155766	6.15916511333903	6.13639718234401	6.2333032423483	7.05780385633185	7.15187148638869	6.15927076255223	8.18228929590077	5.28393122086118	6.05239231934501	5.46221580568803	7.69185066097485	6.21645398671112	5.56370897185604	5.86158694043257	5.78816443409758	6.38720568293721	5.73675582520468	5.41876160998582	5.95809693493644	5.89063015071358	6.21100099045345	7.45870230313322	6.35676298036955	5.82894540782822	7.40617449031429	5.99679809741226	6.15470242709698	5.30656958181322	6.16495005929892	6.22305272768544	6.70607536055625	5.68035738220553	5.74877265060436	6.04339147831777	3.90742658141668	7.29603658004498	5.59881229685082	5.2402832968625	5.13068099236906	3.91380971874158	6.57947152138668	6.33385135124056	6.10299976782874	6.67437451581701	6.61801094781495	3.26418031890822	3.80659928281	3.94897826897661	4.0794760311007	4.4829562805604	4.88857192944752	3.73033691642121	4.92816564198074	4.4263091035272	4.50882003199198	2.86670450998327	4.41221133913605	4.96432728344817	3.7294687682817	3.69766472520078	4.14147776340285	5.22616247327369	5.19588125639272	2.79010509889065	4.27214730233962	4.57457771056635	3.85971866852846	3.67961458339881	4.69005660680971	5.70366095189732	3.35475704931771	3.96307779813053	3.74893041473977	3.47471978627425	4.73580084066772	6.66700128527194	5.51296027573839	3.59783984874093	3.69529385067016	4.94484792946353	6.05660181357608	3.80965831885238	2.8917332153777	3.15175977006483	4.74144622486215	5.07760452837176	3.63459060425361	6.6684322080904	4.88494620470304	3.04165349522726	4.38194873165223	3.93334005209186	3.17816946882405	6.1093302335407	5.44097520256046	4.38002883696739	5.30538001068751	4.89045680494283	7.37004081927194	4.09454221102563	3.59825949504822	4.16546233953976	5.36083067559769	4.20545143183696	4.27937866570536	4.66232701048475	5.09712902661109	3.72994874879779	4.55452961581167	4.42066882999046	4.15807417828008	4.6222974595294	3.45677436251001	4.17122975260885	4.34981756559634	4.85999241472123	4.73888254341049	3.0374680221579	4.23438532750528	5.0861085491149	5.46000563590628	5.2321311219379	4.01252052848721	4.70675650037013	5.37618212726843	3.75893737742463	6.47175002422265	4.16226543495881	3.3086435199896	5.09101050185622	3.903695333671	4.96654318091674	5.51329731201974	3.12597554666133	3.68755874777796	4.66930843428115	4.12075033243964	5.4290742505711	4.73819991731924	5.16978061856936	3.03398693958838	3.70795969774055
RBMX	9.77366637470181	10.3304625696728	9.52201745902879	9.9633579156891	9.69039159554037	9.75802412881289	9.625022784175	9.9410686430304	9.98427129671945	9.83712105177216	9.7097658880533	9.94336785530446	9.77416008041229	9.76726951733596	9.98402684479729	9.92233145959489	10.0823128964359	9.50202703418783	9.92156424663801	9.77611342298425	10.0812362192368	9.8606411560244	9.89006902322277	9.91298056606275	9.90335772107336	9.71528793407553	9.89394268248989	9.55018207818365	10.013002473	9.74679992580807	9.85364314465234	10.08760476968	9.96154117125474	9.81477299856644	9.71462197016034	9.69424578987086	9.88950339015299	9.85704955296135	9.93157754081794	9.78795527276699	10.2389857288578	9.78483971748996	9.92848888944412	9.885803670298	9.89740642167201	9.93231932570735	9.86125302558625	9.82302240270019	9.47795494208452	9.3632206278635	9.68298786203008	9.84018810074638	9.6459395930361	10.209662417178	9.73141057961936	9.87458702659469	9.79374886517493	9.55895696269684	9.88651347385106	9.66265936325477	10.1028222093707	9.23778058281251	9.73494103197156	9.95155889053804	9.95038089397135	9.82166567374483	9.86683013503261	10.0011491535516	9.85089357925633	9.78845817209197	9.88211275344385	9.86580566004166	10.009543080731	9.82381948029105	9.69705058742162	9.97633190970037	9.29820164055605	9.86773346877762	9.65297779565373	9.70463392267691	10.0057414653476	9.85055712264534	9.96745136740065	9.70217843771606	9.81741653945599	9.47128366788636	9.20592108491846	9.76681170674912	9.74922886774434	9.9249018434351	10.0403992093393	9.64908035489554	9.8486460158351	9.46877135362989	9.94872143938923	10.2270092155097	9.8547011374393	9.30729970975891	9.98919373438967	10.0076383927121	9.90165278077708	10.0235534301747	10.252469489494	9.76863161481278	10.0195056583322	9.75133034845119	9.70912661627285	9.98435694056633	9.80836875887454	9.80047186808863	10.1272889974313	9.81917313044778	9.7839235514357	9.6500106385068	9.96128097613183	9.80317602695107	9.79488152035991	9.83702232026164	9.79821604048479	10.2908905879198	9.33031049914989	9.5438589811333	9.96643348736241	9.9689171302401	9.85443209359637	9.74849026989651	9.9942381306132	10.1672423273391	10.2208303475928	9.65548783468581	10.0159645328164	10.2097086775823	10.1225167147234	9.47874951512938	10.0597224757587	9.48109920530942	9.88075915663993	9.8889003242596	9.44970567073499	9.94540824445968	9.94147147226912	9.66440052732788	10.0410725048012	8.71160928774423	9.92807918025003	9.80629914267404	9.90046082571537	9.8262555874568	10.4237982490215	10.865901992969	10.5783230630505	10.8012100370239	10.755014669917	9.97179263226122	11.0266894044426	10.209210223439	10.2973091703275	10.5944866606679	10.8584941345328	10.7119647867124	10.4944166483313	10.5826241025606	10.7515760669201	10.8012692106063	10.3027957375741	9.91721602543996	9.9425096016265	10.7216093377113	10.8429432900108	10.2801684351032	10.9574545352653	10.7626142359251	10.4162329454043	9.93120340413855	11.0582001987891	10.8066351857768	10.3367828943629	9.46870113083975	10.9992634333388	10.0521073504852	10.6792481898034	11.06732864065	10.711841797768	10.3699689176633	10.0593153390495	10.7797359666128	10.9503198937082	10.5994642994902	10.3777050766326	10.4550603811351	10.7686512198496	10.0802392977631	9.92842108913558	10.7084059413072	10.9927682248259	10.9515746138376	10.9098922574303	10.5245547683342	10.4737789945229	10.7947717591821	10.5229256726375	10.4151487609356	9.9426519793166	10.5875396578095	10.6009001088609	10.5308858561195	10.2565226059464	10.6144164595503	10.4524339610336	10.6993929083377	10.2168414455898	10.6474013793896	11.039035522776	10.0072624187629	11.110584414667	10.561016446836	10.7008961678052	10.5759616076729	9.94840968979367	10.6154249413326	10.4096328211524	10.2677029312065	10.4938439001999	10.4412487640427	10.4829100202529	10.6077759021639	10.72048559137	10.549826523005	10.4382204813529	10.4133035312814	10.4466369840086	10.5835002602495	10.3379763828461	10.1528250989152	10.8879535329781	10.5196117910723	10.3124547193511	10.784002556373	10.7745174679729	10.3801811416029	10.4615170356183	10.8268831715709	10.505926743816	10.3109218578557	10.5727461203818	10.7029780067712
RBMX2	6.04545485788908	6.1299033790202	6.0630254909661	6.26882373045874	5.81145119002353	5.75161093472784	6.03095404884398	5.92269451668442	5.77312915829216	5.94616468196125	5.63721625631415	5.85509242054748	6.02665939894755	5.99595570003091	6.17569610318513	5.96700577664391	5.948541079397	5.85293778731145	6.08131243921015	6.02803307139354	5.9988779527716	5.94237797457479	5.96756980255019	5.91690096635636	5.98578191733219	5.82021467141455	5.98726947878004	5.67803145646344	6.0578582679943	6.16178384670693	6.02138385354097	5.78401163499995	5.7961839012158	5.93560440196071	5.73411871138526	6.19516712197342	5.64923042111946	5.82049174410866	5.8207138859129	5.9550751586543	6.13610301965307	5.7956092282965	6.06459762032695	6.20646457581278	5.86252400897226	6.23099737736163	6.11820276405439	5.90522150491124	5.67027427783432	5.91274294274983	5.98996963174391	6.03719209967825	6.00703049544796	5.93871924502499	6.0040599386852	5.94061642031547	5.95990366355279	6.15901165461525	5.92356270767398	5.87967365993063	6.33849283489264	6.00751835367453	6.16956170686074	6.10928685244108	5.8206538152669	5.85449618953759	6.00011133985422	6.0244021115886	6.14158579719309	5.83442119888163	5.97449434498299	6.35193040521664	6.58950997827029	5.86526425446702	5.84290930649107	5.93401000396618	6.00996215650919	5.87977459486053	5.94064254542482	5.70566692714064	6.32616687711883	6.04062732203939	6.10760383916191	5.93110562664851	6.06199132950065	5.99720428429849	5.93002307226378	5.92289739497931	5.82780992152848	6.42185130095847	6.12339218127457	6.11650242679084	6.12952518140668	6.10888535545728	6.31360059319626	6.2400586247469	6.57185703995462	5.79646157280865	5.85352690473918	6.19813132682503	6.11104806593699	6.13715857568965	6.14187228330612	5.95307974969888	6.26802026956958	6.19243964004649	5.84914347453832	6.05023006645654	6.27067035831817	5.97251653994971	6.66723240684803	5.93903405142811	6.17378719822456	5.89818678823236	6.42990733154467	5.99146146496209	6.2005101481907	5.98862912343359	6.19023966903515	6.2466184047354	6.03363402346351	5.88352499396595	6.28532319516348	5.9480004194654	6.15839347667957	6.43073878446023	6.0310202733049	6.31500427490588	6.38549952128872	6.11353015158367	5.94881945043686	6.32528191392112	6.13657621086551	5.94943515066462	5.91885429128218	6.07664692424009	5.99675769687932	5.93476096733473	5.54377194688819	6.67058202297287	6.00715408180207	6.08591527357994	6.08001246791582	5.64783687754298	6.21341054881843	6.02101364495478	6.02933904411985	6.09726988724205	6.63576032043131	6.69189170127835	7.22775731199228	6.84672105146525	6.80762058889215	7.03327746127612	6.93932155182151	7.45270603404781	7.05529582546202	5.99320538180291	7.15493560495512	6.58778201310271	7.77686645784798	6.26880279535006	7.40677248243987	6.89446043381871	7.09082891922865	6.35946003761763	6.44319386280156	6.78545079077011	7.48828840697941	6.87894834374226	7.25033821198265	6.80679291331832	6.79085355350814	7.46379696488622	7.68696742137606	6.98613060338294	6.79198635645062	6.42521990827188	7.0057595593843	7.19638807062254	7.07093467933586	6.63515862079525	7.77478878323868	6.78421876012546	7.39064955538713	6.55071439247598	6.62784493379308	7.08502547326938	7.43804502788609	6.82200238289033	6.5782657466873	6.81831218351446	6.29969783639037	6.86236413264412	7.81318114256405	7.51787329478213	7.57826706856245	6.71424051274098	7.12702769056614	6.92093642249629	6.59893342103948	7.18376060137037	6.55206610129518	7.20977845910249	7.44057094985467	6.60096104469483	7.42439953141555	7.26746979072944	7.3664393343987	7.2599362599597	6.60004086797879	6.94890137848261	7.04022407007082	7.00158551471958	7.21855798885558	6.77211574929896	6.59747404693328	6.61023353224204	6.70505480897554	7.41817245708952	7.04066639114577	7.46561163898919	7.59590475061754	6.57627399117852	6.389683426087	6.71214350259034	6.91795979338015	6.57709443021493	6.82565257217755	7.25845000960611	6.51584439124718	6.94976093382392	6.87781870515601	6.10554809797026	6.77251105026477	6.71866869625833	7.35818232413581	6.47367637831868	7.30321194103596	7.23620779935742	7.27985026955849	6.55142511755647	6.9325670556394	6.93053833619587	6.97193475885002	7.20249226382078
RBMXL1	6.48761005661365	5.53990871565202	5.69314776429836	6.08574421276798	6.12230870255263	6.25629013495552	5.90172317003337	5.97405955451682	6.09286775246195	5.78700167949716	6.09044260033007	5.81572485587238	6.16634698566922	6.02236460417384	6.5597525059988	5.80689984291432	6.01741107754524	6.38377102303524	6.05827267834189	5.97681635080851	6.03241808196191	5.99360325496047	5.75261973115448	6.16655168698225	5.6473993801456	6.22643707208413	5.87709260969175	6.14668469855617	6.28898915596826	5.78001841736733	5.92462224001446	5.95528185015394	6.00011133985422	5.64487728893927	5.81858203774139	5.65613323043159	6.00022109110224	5.97569980630195	6.09756825876345	5.73751419852792	6.02562563463257	5.65637164426076	6.25001574476157	5.98170414924428	6.07785038144398	5.76250594713466	6.14892368858139	6.23617173690973	5.94095694600326	5.96406136645143	6.29969296202841	6.3588583191682	6.15708422568267	6.31066382075823	6.51277868383572	6.33868651632177	6.36110358586714	6.13885432475577	6.27855182953761	5.71141522197895	6.14768032129119	6.01708802108304	6.19798656393193	6.18562705142019	6.19115257512129	6.09043495817017	6.10250827067814	6.4540783242203	6.05907250038273	6.36373033591783	6.04302190689054	6.4315826977189	6.51550393789431	6.37410784658777	6.06027726553273	6.09374713183499	6.52307673452352	6.10607996381267	6.16563346554375	6.241753034873	6.26909796042428	5.9593208347568	5.90145113111785	6.44932241497829	6.39576458017927	6.10341155265395	6.30522945828493	6.31761696735521	6.0213680973934	6.49869626934941	6.28648930728185	5.86909463108555	6.28907086857225	6.13361890003224	6.48357111573228	6.24295844289622	6.30437369401769	6.39491332514674	5.61835467832268	5.49611158243134	5.93151728159044	6.11654309417068	6.20730946843898	6.21261019660044	5.96457439289307	6.03953588655652	6.05817392978866	6.43802972952948	6.12965944122629	6.17615498740029	6.96906184842935	5.97752673880958	6.35090038629819	6.2399679098277	6.5276515606653	6.24323489848193	6.2230942705688	6.08892529516885	6.23411617965297	6.63146800389875	5.71948742092366	5.92022584274504	6.3484276665593	6.21213335907552	6.24984524542903	6.31569858906148	6.29371498769888	6.57554060928283	6.13862133964478	6.24890405782798	6.34311911160269	6.24420349433712	6.12058181607934	6.25120043879943	6.33215118076086	5.82837318566047	5.85474279533602	6.53436611269073	4.97213333519054	6.36777784521552	6.09371630091292	6.22277447827323	6.02187340283737	5.61570512497689	6.19661288340932	6.72626335719312	6.37620749670079	6.27420017887492	6.61644954493936	4.90655818975529	6.33756731822809	5.63067722298115	6.77836158263861	6.46048480720251	6.4843399277915	5.40625441479214	6.06542828059116	6.15672025339624	5.6094272891764	5.92684375352977	6.53410430688286	6.26459101567025	5.84897359839428	6.29129338575171	6.52565309196076	6.30822016526021	6.27701116872322	6.88011108283839	6.10553723331806	6.22511301783168	6.23432408679813	5.54956843009471	6.67219276180872	5.45451295334717	6.88117958232716	5.60988864923371	5.01387977365723	6.50493076962618	5.91838753953045	5.67936271480073	6.29693326270662	6.11924128184909	5.60863058121942	6.32440757370013	6.68562714207238	7.3185352987364	5.57444254919486	6.32708817043799	6.74589304231141	5.94044181067916	6.1266566196261	6.34301017088898	6.29669338395672	6.33788207753867	5.85623463738791	6.20638386616947	5.93279516366131	6.47475218447089	6.37279514899284	5.77646933633137	5.47522806693847	5.89162533632751	6.31474546912104	5.33799129718	6.52825149300862	6.36387216151658	6.62642685306048	5.90093592955649	6.14023423275437	5.74272408335733	6.42706486917434	6.3529966164603	6.12176088943297	6.11273487652218	5.62686735199055	6.61997456230386	6.60210368925761	5.98228413050644	6.02612916045835	6.31464164392136	6.13047326349613	7.42035754088263	6.79600527562749	5.93106070048498	6.55873274775887	6.36111947121643	6.27338273263761	6.63963805729604	6.81694679661183	6.98718680846495	6.49941032655863	6.00456973981474	6.66206161432051	6.13854735482803	6.59848187357733	6.38431765647858	6.07045085996933	6.43743113844525	6.99784275456577	6.8587875034528	6.28618178661976	5.86586111467913	5.71627990190838	6.59644081400954	5.68648779358934	6.1123877640462
RBMXL2	2.06698937546689	2.1812724017415	2.65008882835837	2.32160840915826	2.28952921187634	2.41553708560366	2.34241935826528	1.98359091952815	2.36608866096229	2.32217553754908	2.43716994964231	2.0344312846206	2.27202815197337	2.09515174222199	2.17626827025024	2.28017144491625	2.16980394883973	2.19382977735123	2.36564775161178	2.50140351432987	2.43485935224961	2.20652049008106	2.42313095850233	2.25874303848258	2.37313483394051	2.26234146515044	2.17684932867533	2.22129261815287	2.12343758431607	2.34596028435148	2.53150649621686	2.14214512984089	2.19590831025938	2.08416997785053	2.59287330083504	2.51079578178103	2.1013881795039	2.16248754668783	2.37771630834509	2.17601151641566	2.10191933768961	2.43822316997943	2.18259820816552	2.1551709065276	2.30233292838039	2.18238691632518	2.15843319086166	2.34193471163838	1.9737112807705	2.73974960677868	2.13672698595019	2.1375636679729	2.13657589822426	2.2242343453549	2.42109738807184	2.1739126859951	2.28255412193613	2.1778925792442	1.99908319948041	2.30934977474557	2.51237489226302	2.53474545908208	2.25387109275341	2.34411245598489	2.17428881392294	2.22897798651941	2.29080928061396	2.18305574233197	2.15217063751119	2.28255412193613	2.33615996020708	2.1107384709365	1.95198691904778	2.31955020517757	1.986351025129	1.92715236214049	2.25201085419581	2.17474480652925	2.14459917651052	2.23483045606848	2.28597815921854	2.10972265340021	2.17435408880359	2.05066825326739	2.40998165569901	2.25983669035829	2.25079280832341	2.2631008992959	2.28928515979583	2.50921078223819	2.16045834041782	2.51965439879543	2.15743015261542	2.04334447115344	2.03759563958835	2.08600157983222	2.23289603531697	2.67001042053831	2.09469943850319	2.02748595873282	1.94987935005757	2.33477180028561	2.18732887551533	2.17767621211199	2.32638835101751	2.16152723630732	2.08975066747756	2.09627079415879	1.98742140618204	2.2174361572487	2.60973395411301	2.08665157813244	2.14852467102131	2.16219719659965	2.17386848026263	2.03186814482798	2.09350945479405	2.25452947250928	2.65758868056002	2.37082032651137	2.04723873869778	2.40840242798622	2.24226820403344	2.63113472986565	2.07784688572246	2.21244240566454	2.27447399411837	2.17014278877105	2.28588871841757	2.11112640391117	2.11217865349606	2.18557321810349	2.21534046781859	2.21451241475085	2.01631592435462	2.44421781637659	2.03404937070065	2.18621216950676	2.58226696739084	2.32803542489382	2.44735732527365	2.30213702304951	2.06374308771226	2.53646995553749	2.13073710083364	2.21843464352441	2.09783440317478	2.42838887177314	2.39354900791278	2.06607006135178	2.20168083798064	2.00209650123049	2.28194740150204	2.08816366503529	1.97020863021397	2.04759219441639	2.01706070681717	2.01991687615303	2.21097883856154	2.32937711824659	2.20691217017174	2.07875069555291	2.12583477737913	2.22849400610073	2.14297285418627	2.16136409230014	2.36240350240358	2.24147916174606	2.17591920214973	2.21394597818945	2.23920627551675	2.01186560124609	2.30592596195076	2.34323818974434	1.99496178640445	2.12158410882858	2.37454615366482	2.18899180194972	2.30397786045411	1.94174943846138	2.17062364221318	2.04504322021106	2.20965440151206	2.41913482620746	2.6219256357099	2.11314407017158	2.16325575842921	1.97466674647415	1.97731158686878	2.1593535353342	2.23771102460637	2.21637554687215	2.06018720651059	2.18193581575839	2.18761098076219	2.36648089752571	2.12472699632459	2.39782478619565	2.27522109349474	2.05836601320359	2.08569093649751	2.09165716825327	2.01521460208881	2.28255412193613	2.22447872132273	2.01458000318632	2.01459484666904	2.2500052317312	2.24842217455137	1.99884605551307	2.3023769891648	2.19258712408917	2.26829893660768	2.18718057959855	1.97921439863363	2.10041821331678	2.13189487178629	2.09973258306854	2.13231918047912	2.09994099251565	2.20013899595684	2.35244824327754	1.96519181454493	2.18596306146803	2.24118941762345	2.13245064388438	2.22683369277074	2.12701762203969	1.97201419335256	2.42326944623375	2.06272240648071	2.06253921402573	2.3191498937027	2.23270765132305	2.1023281313005	2.25766128970321	2.30646062922278	2.33850883818955	2.00280922921866	2.07317364581899	2.11985300782485	2.33005606815498	2.02097684543253	2.06488524168407	2.10448011682867	1.98037691947129
RBMXL3	2.12727637532827	2.24220518012912	2.33743354249243	2.23232181429699	2.19726828277309	2.39697442043534	2.17615243420403	2.26324940633949	2.22683621104902	2.1853336098597	2.20220910776364	2.31138393530881	1.97674197343589	2.38023167939924	2.07471849762078	2.01900990397165	2.07903487004175	2.29509681258969	2.11079270237964	2.29959168285854	2.11255233243946	2.5514366145796	2.08306323966267	2.22228950956801	2.52197508758387	2.02892353720028	2.12155983658676	2.0445706903847	2.34152571374921	2.22821976098699	2.17746257623732	2.11318241097228	2.15962427884304	2.31214278568082	2.27054000117855	2.51938189204544	2.24856177010819	2.14702712626065	2.33224770992168	2.28740317060948	2.10352502631899	2.27418128259352	2.27466126720325	2.10949869416198	2.18959582669193	2.24666842392803	2.30118641743324	2.41748212127335	2.15023566103061	2.5210391032211	2.10455942401818	2.31045607761533	2.01767809949291	2.1624979530994	2.32851438347609	2.01681403050179	2.02113603729679	2.20495968172236	2.03389920712472	2.24550166736722	2.28779061503549	2.169558242736	2.30893231406573	2.19159987801325	2.14762352128363	2.27129616648718	2.06483398939666	2.12435139889878	2.12727637532827	2.23542844142188	2.03940790744923	1.91175781389885	2.09335053649332	2.3084811146431	2.40374011646477	2.06836686988575	2.03873598918044	1.90133522401727	2.28108881109211	2.2770357864371	2.0677308255761	2.27969709056844	2.07577489499784	2.26261745313362	2.26068700382387	2.11049139719679	2.35750019397388	2.39013486113738	2.22506596796443	2.14480746866744	2.10578937763449	2.08980686552734	2.22386572816629	2.18761876019166	1.98622462879864	2.11182956416037	1.96301834297115	2.40655115214446	1.90443449462525	2.04622947394212	2.19492543258852	2.22852555502065	2.18661067249685	2.2388715252887	2.1687951667194	2.15490383181807	2.15908949834744	1.89201437434446	1.85894095067051	2.09653251821256	2.13724512028511	2.01944917317956	2.21175563951339	2.24740403284417	2.06633186196687	2.12147799432406	2.1013575455312	2.16328020425723	2.48486831029624	1.9634090264339	2.47727507338847	2.08202319543568	2.28796049273446	2.01646003835451	2.21421134858624	1.91217597224962	2.06326300702233	1.95564429937566	1.99689171067171	2.04714548900439	2.1068387011951	2.22847558866979	2.13044154535267	2.40181722355024	1.94864088036349	1.97796733966348	2.14012637652261	2.01623415520535	2.57243780585606	2.22339655435229	2.08929778687266	2.11875404052772	2.07103113328812	2.28633645755934	2.12178929812065	2.29997869553527	2.01321915389627	1.99630050688447	2.12624149724992	2.37468983027385	2.15164714598474	2.22986496796178	2.22348515510317	2.26096598099527	2.23893166823398	2.27638110342103	2.12411209759928	2.08413389565952	2.04718869969735	2.33145371795232	1.92675872837744	1.99207715438907	2.26555234721331	2.15413722161642	2.2689305554219	2.03491283743819	2.08838109716449	2.06600482908971	2.18680755808655	1.9652914280934	2.08052918070517	2.20141717438088	2.18519763504323	2.44889491015533	2.22329214557044	2.02558326712496	2.07575345543333	2.23944367734762	2.2011550418591	2.07921179287153	2.34956651437074	2.23170362224258	2.06950329149289	2.12144404200177	2.2922772455585	2.2241668220826	2.10223544762156	1.97620473284295	2.1012949129874	2.16480514771392	2.09518431462409	2.1690183155419	2.11303062861581	2.30333596493881	2.52820187096632	2.37153338231364	1.99347825582627	2.18653136014094	2.12889231132038	2.12335709771203	2.23270709559251	2.24456668259799	2.11307429316224	2.21395128209432	2.20403650223524	2.25731720678153	1.98579935848313	2.09213243240909	2.20233551803887	2.12350338501477	2.29066019445279	2.01227166721919	2.04084731219556	2.12669592917846	2.05419511828518	2.11043029197868	2.10302558733425	2.32486635162714	2.45112251004959	2.23207697012552	2.24250935915083	2.13027071535476	2.28049823802486	2.12098971011485	2.17569306889584	2.40539033132515	2.11630050823311	2.03847930087386	2.07511443362289	2.10035109165747	2.075935479195	2.06636552629059	2.20500916620067	2.13998768275234	2.1466532090887	2.27973796089324	2.02666963961802	2.42033889213678	2.11292838560901	2.06987479827285	2.01715556597028	2.20618310832292	2.0550885638715	2.21950055711954	2.05597032959683	2.14566949080061
RBMY1A1	2.7993037845798	2.43075401286274	2.98799175689359	3.08070923388925	2.79197067131218	2.87513292253933	2.80779189166783	2.63704853919485	2.81865739934243	2.75347247103655	2.53330520273571	2.38538797790802	2.56308496671977	2.37439003590329	2.669529624147	2.68869979180042	2.5523040434236	2.64558767364984	2.5900540397831	3.15384164678873	2.37913528879878	2.88337621628211	2.66960704219373	3.14178889339026	2.54586928892089	2.91809591470477	2.49793103215027	2.86424334065642	2.49698358325567	2.46405993417823	2.63658208364921	2.88326635351118	2.46968807375864	2.78990036297865	2.63619062352886	2.59632341945077	2.5900259768112	2.64088381019705	2.71038070727738	2.69025255862655	2.58318554290304	2.81982825926191	2.39989092980564	3.01454400789578	2.54609574651929	2.67816233488612	3.03039691101929	3.09932433413059	2.40301215365904	3.02788949913557	2.80296844969858	2.58661801447893	2.46509676497247	2.78255678022084	2.75047910902394	2.74019741915859	2.47728537796358	2.53329042583574	2.57430284891312	2.48155402596323	2.5822723949842	3.2652156684373	2.67330179457884	2.59972970194227	2.42445897074886	2.79484773664193	2.83249170886112	2.60198023280826	2.4695959403647	2.51465715634635	2.40131797280959	2.58381172070427	2.45732923388001	2.4680629834197	2.81342073486784	2.54798127531057	2.85547611969713	2.58967395941498	2.63174326365971	2.43761368377102	2.45291952639508	2.64685995031564	2.79923545613126	2.70143921422269	2.64499137092187	2.94970956783721	3.03819777451943	2.66683848583249	2.6814723849313	3.14838243119686	2.82489397468397	2.49568044104805	2.42999957902256	2.89975261727698	2.48463240425743	2.3344125569878	2.97380266452927	2.58358337871355	2.40997442178796	2.54432914984071	2.54154986981961	2.72611312098215	2.60306511622929	2.98367653058493	2.47972369986755	2.55496202924066	2.67011628412137	2.42975263428835	2.46369635117643	2.45046691048284	2.70164437946551	2.76804452921533	2.89948468062323	2.51512450483177	2.65658687619539	3.01824998978926	2.57546569088544	2.42313118374025	2.65379576211661	2.64975956061034	2.70309111860953	2.38597368710468	2.95484704624409	2.52945050247655	2.77471990367754	2.59031847107491	2.57401995654972	2.51103607551553	2.48418489840882	2.46981231983415	2.68827334476574	2.79273197203343	2.87256512587437	2.7017808151704	2.51534558042884	2.75816087181851	2.26592553401653	2.48591284719367	2.40662642512454	2.65515566936117	2.87574294652978	2.64480523758438	2.42665648269838	2.70646401385189	2.59031361285811	2.48385138751179	2.52561627194263	2.56013663719901	2.47190274976843	2.67075629619886	2.7707443587183	2.87724581388632	2.45501160908027	2.82901101116907	2.77360254023417	2.53677440443719	2.73820985851182	2.2817744272964	2.43357807585549	2.73165578514405	2.55881064946468	2.60881037797635	2.45225374768236	2.67324015549705	2.49837881400968	2.66103244986167	2.60222665534156	2.61769740003805	2.51281997201027	2.33512998232171	2.90022706307396	2.62553045258525	2.31521298971116	2.52312369898384	2.71308385222962	2.44183023560835	2.88820075580095	2.91236615967849	2.44716670527495	2.34596938792202	2.87814107896907	2.50532719574322	2.48600343596981	2.87963881593768	2.44126872109454	2.71710894395886	2.41977396509296	2.57841696005941	2.54301834543458	2.52456563653231	2.50146760870975	2.75836457558244	2.63879006871087	2.47046605649753	2.50796757397267	3.15960995075125	2.36538520894407	2.46217290254157	2.73952376669119	2.34086851280979	2.41414751628822	2.51489351150152	2.29954075732335	2.39291454145214	2.53363811605146	2.28818305307603	2.4123111581655	2.44522653830326	2.87184079926023	2.61315306392742	2.53063102118334	2.27822690646472	2.55531891690028	2.53715983889803	2.60915567089292	2.35572849553623	2.45485374054336	2.46351172131202	2.55175147249847	2.5089259963829	2.49411852818003	2.81950696620979	2.40885569246718	2.7430652628183	2.56114161522261	2.66228435914392	2.56928407208978	2.65069389682339	2.70568186612143	2.30655269623257	2.73307758309204	2.40122703989868	2.39805236392485	2.62748773554984	2.75498411120413	2.57286772277607	2.41645629680535	2.7362184845198	2.66187024066675	2.65953166735242	2.54999528052079	2.25815096494902	2.52501307089179	2.42522318444719	2.57001441900237	2.5137489758146
RBP1	4.30572427958182	4.66971391704458	3.92694522744602	5.18127733494821	4.64893842739167	3.70757524832301	4.68744863453458	4.98862144736903	5.05205395380549	4.54933933835134	5.0962632276593	4.69263465949666	5.60038107531061	4.85635169006257	4.75689666015282	4.68793887686527	4.73538774740684	4.26328167379914	5.20698238061243	4.89836344620025	4.387451351227	5.04088729976972	4.80152950113122	4.7384417521363	4.50582518235663	4.07015137913098	4.38893718482748	4.38521292280592	5.10107300232308	4.53771300515117	4.50097231584343	4.69835303210931	5.07419062870362	4.31646746324587	4.40209020216856	4.82924915967761	4.79042036537404	4.28233606609508	5.4098911873862	4.20722647402453	4.60812727002759	4.35501213780939	4.46173569762224	5.6376935606952	3.94642674321937	5.2718126209094	3.79516458636974	5.2843431528265	4.2501105643802	4.40163133201413	4.87748139764167	3.66728697396696	4.51374413618035	4.38373656240047	3.0979417596558	5.2673290109406	4.1272013616224	2.96434143127393	4.47203525717342	3.59944791856994	3.49292042913686	4.09030618197566	4.14970188117366	3.61175653993168	4.77934419777314	4.44171098605887	4.01356992033812	5.00409376242755	4.42005544841887	3.77659956316903	4.6567583507323	4.79084352561587	6.31811453436456	4.21532903675875	5.34745239787193	3.79699743480241	4.17977044611539	4.5045685335008	3.39720560820285	4.06614689692556	5.5285067168587	4.19036541095611	4.74002279621523	4.49875105550783	3.89495870058353	4.60616436064869	3.13437346428063	4.0451569722346	3.68019963083451	4.96900422333999	3.43365262418645	4.04811154726209	4.09974989626343	3.21815350676497	4.99425873694535	4.62932468498763	5.47695401219604	3.01711288504118	3.61800139795955	4.81076270523559	5.12561908639749	5.68610608595623	5.03216245036962	4.46092933713109	5.1298463176413	3.62822540131036	4.48644678440506	4.94056170601912	5.05484697269998	5.04829476011455	5.95563157118416	4.1217646060439	5.1607045651099	4.14546328218285	6.44105372990717	4.9121871064403	4.71218045154613	4.60326678091905	3.98276514662853	4.96818227837338	2.79493548585588	3.88493611114084	4.16855765540436	4.55900428568022	4.41340813406947	5.35930698806886	4.15597905637503	4.95890737044571	5.6433139667755	4.95851755661188	4.48026410476885	4.30171014404393	3.89853996099449	4.37430549878664	4.09439957400071	3.53278780345934	4.21030323536866	4.13747565803922	3.07787538128478	5.75867351249087	4.8393245298739	2.8970547031416	3.48003899136901	3.00767292946747	5.08427842004433	4.86758466457407	4.80179616620227	4.21002255747521	3.88809766979745	3.41687247894026	6.79493781741384	4.22996143156044	3.41087048812853	3.16778774124452	5.2736368171645	6.07912314305104	6.66313647633543	5.21665268688054	4.27042521369613	7.3190005322371	7.57250965750887	5.86626795246174	3.33132202607627	7.44619221724169	8.66237621279547	6.49296730654554	5.61529298854059	9.39383037938901	4.09694387662594	4.20200818287207	7.80178205874046	5.0316744082787	4.3328836401737	5.81299248116433	3.93399935651202	8.58468074709477	3.37027862437872	8.39469950296657	5.74847825635976	6.2679495927885	8.86562875262911	3.32587414786279	5.61954248288564	7.61701419206813	4.6616017001227	2.53772939300985	7.16056651286875	3.44072778136801	6.72570393513131	6.80469617567735	6.81637338052963	6.00447892234693	5.16868610921256	2.98133642948881	4.42521802872552	5.49917201220049	7.86060173633361	5.6964100323432	4.31849315001987	8.78625187471455	6.25858076716979	8.66655825116265	6.38563612024183	5.44285694474856	8.68984551610092	5.6542000628868	7.64732233893638	7.08046844159498	4.43411737240337	4.79292810679438	9.70835294954359	4.47811180705122	4.4781616188112	4.59013115352801	7.00705115470776	7.77081633258191	3.57479390480969	4.19449747196322	9.03986877626658	9.25263359437541	9.10834901909787	8.34170183106775	3.77720430638884	6.85754913516883	9.52382094450257	5.75649963671456	4.23420176540232	7.64949557576746	4.02317886896263	7.7875123448797	5.29224087423297	4.65431072840064	4.57937448263317	8.53480587084139	5.43843218314361	5.67997008070245	5.65864704339814	3.14223519192821	6.11905968348961	7.59860019019248	9.41052135592992	4.58991461209535	6.69978988847191	8.06805165694042	4.79986567052584	8.91730645832332
RBP2	3.25242620189575	3.46122628757843	4.13111117555924	3.28422566667938	4.67669446236554	3.41574083364965	4.25926372252718	4.99900978764729	2.32481554152358	3.25860664341498	2.9359785956192	3.163138142747	3.59670603585342	5.70907254100958	3.24878170898308	5.35892465254366	2.92797076274272	3.62393348402027	4.5164632032822	3.47844918571855	3.38773412301709	4.23595686255993	4.34045015059897	3.25206586979088	3.87170877137686	3.01049335097742	5.26018869568858	3.31167179675835	3.09703547113977	5.68901944081253	3.29018842141546	3.12898934191103	2.76164519037351	4.32176202957476	4.17619626707086	5.2957201245974	4.84914685221854	5.21914630291324	3.64303146064223	2.81865518477119	2.7748398972095	3.67384322850692	3.18515562650828	3.15462531223773	4.27418105869238	4.51918506049594	4.93078933376021	4.18927949661976	6.02379359206083	6.11660602982928	2.82194805101906	3.36757152697911	4.22768405070063	3.11587083281364	2.21010926936742	3.3233706152172	2.26612759340508	4.41874106944305	3.1535891355489	4.43680981372668	2.94242930029772	2.62653758724682	3.3165719082247	4.82221170660832	2.97779251803146	2.97934553490668	3.01343578663056	2.63764614554837	2.95294942757794	3.7918789024957	3.80962121658205	2.92788731233937	2.79167603483699	3.28096132145069	4.64727618570235	4.10684524631206	3.08970736929433	2.65563221921868	3.67512936716856	4.50260310499235	2.7477176339424	3.76765780748733	2.75191914134323	3.90390642200609	2.39902075366311	2.52653331556373	3.31315818888854	2.85483367351155	2.78026684390581	2.4104877372613	2.3666874473871	2.5046967264727	3.33837023958813	2.85102661975755	2.60448967347905	2.98925132549842	2.2283966919045	2.77884305130282	3.06058995687202	3.2805580154164	3.06659464747178	3.05412957006496	4.46817969640748	3.34068728492871	2.9122396297428	2.92677110264336	3.58081228406737	2.92628203106977	2.77013661202908	3.00299089631112	1.919506467924	5.1872967688661	2.67312493295176	3.82995941705513	2.69578144557867	3.13856483270296	3.12803715574187	3.64049472086354	3.19882204024096	2.87639273005185	4.39059841728061	3.36440183065645	3.07672356382367	3.42927584545644	2.97208391416036	3.13829238246762	2.90599492220498	2.7356531262282	3.07607600449897	4.84703311839819	3.66213313667088	4.79585919496458	4.37897551545729	3.43154014213038	2.75533546308619	3.00830787932442	5.08303520070813	2.84736363549812	3.58273216032561	2.64443894432244	3.5780044354165	3.6561996152487	3.48471368986189	3.01244281156786	2.83898244848501	2.95098953358491	3.25673823953568	3.10549621748806	4.07822265549709	3.11387314367181	6.12400851050325	2.99524996942987	2.22344477692513	2.58010920345396	4.77432470417742	5.85511968633096	4.97464100922319	4.1631081579438	3.56963915899026	3.02476929449735	5.68301760239111	3.31564417168645	3.06200523282634	3.57445306844486	4.46731669145389	5.59165895873418	3.69138753519826	4.39610852135484	2.80859032742215	3.20007596443499	4.54960714709406	2.6222023179825	3.28045974607352	3.42881805883708	1.91098854243094	5.11352739391982	2.95269123638401	2.46104673693331	3.63324279585344	4.00925100809067	2.93412812494607	2.95979915322	3.54290662695289	2.75303956403087	2.62454074116064	2.82107878496356	3.55474434409392	2.52702887832539	5.1849241621507	7.03747984295133	6.08220629341054	2.6735416621107	2.93220843878202	2.88462273619594	3.26328305744447	4.67537507273541	6.98066365924372	4.89664579567591	3.0078283595865	7.40791164259221	3.595743672964	6.91303877033796	1.99944358137507	7.03179681806814	5.24932725420789	4.49849863615659	4.07634617507673	2.41498081061062	7.2893562888793	2.34660444892523	3.78255710673699	2.47206064735217	5.61440489272064	9.4153940047857	7.81465262211356	3.28979355339151	2.72928340588898	2.21870551995846	5.6839654278254	2.82277002178793	5.99501484368296	6.09690290967552	2.23920653988092	2.76649339943055	3.79265868780318	2.092878539082	3.23620278225865	6.03600857222807	2.52838864975226	2.33267178479462	4.28046929860966	3.13680776804761	3.05691184725373	3.89693463122801	3.1904444020346	3.23779440191848	3.1173182320352	3.59459888297453	4.89986531878341	4.93062355102171	3.74497365478677	2.60654170005776	2.74963956455026	2.84222141609768	3.0694022078219	3.62471938336659
RBP3	2.0841142079242	2.04822553846451	2.6344762902091	2.07536265126458	2.15854110502581	2.35588177251196	2.04156067289667	2.15455613343444	2.08885067915912	2.23336296550513	2.12313015776379	1.99046233970365	2.04369130625536	1.86952755012024	2.31537279244643	2.1017640595567	2.09848884933974	2.25662285811299	2.28354078648933	2.12817253054619	2.06366645382076	2.14064004630976	2.18353574893412	2.12213443996487	2.21358392454275	2.12972994378906	1.81472644971834	2.31745367602777	2.04687888868259	2.80212910071357	2.02943401624821	2.08281630486396	2.24336819864533	1.97007327839979	2.51106669664769	2.15603050499476	2.17396173305395	2.12391163845911	2.12560422335076	2.35603625401659	2.34975729043283	2.34114122794368	1.93496516346649	1.95937646800707	2.13996264808018	1.94539551082067	2.4154001802861	2.22897984240851	2.34584289644365	1.98196459543832	2.21264138179828	1.97399615307051	2.05406363851361	1.86620545582687	2.12884938852502	2.25586270904085	2.40083114445582	2.37168480459829	2.29915324544457	2.28780859337931	2.39708879383062	2.27006353546872	2.21886178932236	2.06555721967862	2.45878827827141	1.90267329048031	2.03003152645345	1.96573092886903	2.27816613626149	2.03259606367676	2.16532041853894	2.06428135768211	2.05320334159776	2.02820370590939	2.23672387029291	2.06836686988575	2.24374100576436	2.13879299100825	2.02712577983109	2.02659832913688	2.24001389917958	2.15201795775463	2.17435408880359	2.09349150038457	2.16214608420922	2.67529268463058	2.45426329984948	2.31923691393037	2.40852174941539	2.19142775442534	2.27163270844512	2.0314592060656	2.0906452375266	2.4973309377441	2.3542574005134	1.97164422971804	2.23007254921743	2.1426336768594	2.14782252871988	2.06100138215661	1.99762971919083	2.24574063561993	2.0518491585593	2.0392522184517	1.93905498297155	2.21825408181366	2.22567710680463	2.1766142472665	1.97764210862002	2.24248011803321	2.32680249607854	2.06756459428672	2.20587081819833	2.18176022790249	1.94254973565264	1.94873243150138	2.01448800337314	2.17251472322845	2.22174890018059	2.14672857845012	2.3592859842056	2.19196163438436	2.04656272665392	2.33393075260917	2.32940608219919	2.33849520222833	2.07621234399203	1.97300689299484	1.89647481672758	2.17255390369387	2.12013738136128	1.99475343798789	2.2749638102245	2.26649097620709	2.17705230096197	2.03162338560885	2.13007482799779	2.25085363355592	2.05267664445896	2.14251780477192	2.27364731279277	2.48074489963105	2.59592847410666	2.14221772469416	2.05291014067296	2.28016723188719	2.15528117282228	2.16495145194226	2.0749241876899	2.79292959694211	2.11975667060861	2.22523622944549	2.13445247401586	5.19450459750379	2.27751129203843	2.29799394895814	1.99219581514124	2.13390333309861	2.02098068148626	2.37132909064818	2.00814241113339	2.12997047828634	2.0987855138331	1.93333510193148	2.06606750977721	2.0627526797906	2.13507361853817	2.0588556415669	2.30102463643915	2.06505481219783	2.31858792805668	2.26628626868672	2.21802740486722	2.0038918164666	2.29331080465188	1.97735862631409	2.33976451629739	2.34382954968594	2.06667927016755	2.02544746976968	2.19292693700618	2.06359648269755	2.10455942401818	2.06613775206718	2.32905602208135	2.38630492524086	1.98438053542626	2.10764872476909	2.18722045523088	2.12303542281186	2.06891726158627	1.94897388043992	2.31552525040779	2.2154535809302	1.96913106604722	2.39962760021898	2.20886547722908	2.18162048012638	2.37493182025247	2.0082497685368	1.95752377087525	2.26060374492906	2.04682018732734	2.0125543246561	2.261532743692	2.24870140509262	2.1802376775372	2.33295995749593	2.42546315857601	2.32666512718129	1.97283324789536	2.0164220793858	2.45457930787907	2.11072342607176	2.32064826713721	1.87239913305557	2.16593604143486	2.91858391917182	2.05607354567359	1.9811772059273	2.1543971663885	2.41096297631639	2.05699689970576	2.23285366395926	2.05097538849269	2.36498737995013	2.09800497443354	1.89858276772292	1.91169359814295	2.20687322729527	2.40123733104922	2.09927860602153	1.9798627503806	2.45523237921038	2.20030192099164	2.29602988066507	2.36907682615808	3.1567539340018	2.05846061852493	2.05844819957445	2.22829873817438	2.03202968615668	2.14750724272437	1.99290527985106	2.01639248957214	2.24638221720194
RBP4	5.06884072741515	4.50410863514898	8.50268485442725	4.59672744895822	5.23001937435227	4.30692544195753	4.37824239203079	4.49688909695105	4.17596839203618	4.21322299653644	3.80143029584851	4.18136733042162	4.29210380320457	8.01335396719961	4.22541231994823	4.45402000222304	4.36305722922153	4.35414464164883	4.56730409235857	4.75775724207008	3.98273064657042	4.00217149111138	3.93392284165917	4.46462321429309	5.42457537296573	4.27979809232452	4.96913783246584	3.92436131092387	4.41547011076557	3.91606731912102	4.63621044586024	4.77336095846567	4.09690562424998	4.34964371651085	5.12925148922765	8.69808445813473	4.85784638775442	7.80019364736072	4.11757839882784	4.66790018399675	4.94223010496369	4.65592749113122	4.17802237407169	4.58085424018939	4.3927036768773	4.13348220233242	6.45298833178626	6.34123527373188	5.46811319317652	4.75183379997562	5.61444515274796	6.31774798243985	7.08733345134572	5.59628336376705	3.71746526099687	3.93005155510754	5.07449234555098	5.43614497146826	5.98535269965651	7.09245917808193	7.03252906869293	4.39864652430135	6.27453179560668	5.00594309597915	6.70201410571433	4.90441259033392	6.2365335954387	7.65359281730757	5.45961689720291	6.66822494875051	6.34886066731471	4.71076034657669	4.55057539009419	4.86390602984447	7.34348007321375	6.3738195605901	4.82771846607112	5.00716923538685	5.20436720590224	7.91066496028901	4.11695392037913	6.08770520503071	5.0460082302391	4.30918171638725	4.51458404576565	4.17460030089833	5.21453227746721	3.77556393249124	5.3532349638504	3.6535078027399	6.2890588809557	6.34795736300535	6.21594217287901	6.53620976478491	3.38833576998698	6.04709621900997	6.72573550957558	4.18066022916785	6.56800251953212	4.96760292512319	4.46889766194011	3.6237034582134	6.67279644307978	4.70705250826354	4.90402756035137	6.62057778204299	5.27276760553903	4.7335966499172	3.8121497010356	5.27360505646889	6.17656209359332	6.87186067063645	5.32477057959491	5.7833512486094	4.48147511626447	7.18960154733447	6.87253256035585	5.71070889501172	4.32793893342165	4.98457922263405	5.38083892403731	5.03100857627088	5.41875389803599	6.98873144526796	4.11665605930566	5.01463202299808	6.19754057365034	4.40176204679338	6.06440334581409	4.9738160815204	7.24147285544236	6.94071940993405	5.74043746740896	5.79759406773247	5.12309300970784	5.05840157831581	7.01917288029666	4.6547769005138	6.78885797538667	6.92641984093564	4.67340018953558	6.66308845483029	3.76756296390484	4.07799520494678	3.92932473116025	5.59758027750603	7.42030706169642	6.8369880667131	8.25321680950301	8.76643567284987	6.50800917119221	4.14430042219516	4.56237018800311	4.20002847968298	4.02088793748821	6.45404528192945	8.46035863063149	5.78948295671888	6.46530863396892	4.80539231678721	4.81206770344766	4.39416198815297	3.80368850529708	7.31896173529907	8.22648808962254	6.43960436623011	5.46404770824218	4.19085248184591	5.35349201425466	6.15018851160219	6.53275541318789	3.58511154376474	3.94994993339506	5.56134245608586	8.38566786084082	4.70997557265481	5.69379001821321	5.54568261826575	7.62035657592357	6.20185172610504	6.53256918317018	2.8981270536124	5.36171779531754	5.45450257149637	4.76238207904826	4.07083004265533	4.73198461524572	4.96714717355213	7.42684417783394	6.18207394704696	4.91853409109617	6.29330201421874	5.22083801056755	2.98814758890831	5.3536258985189	6.54061400353234	5.28120583680827	4.92158190822016	4.89061663740812	3.85107315582442	9.35793961472717	4.80117584986595	10.6081188388654	6.0719734056494	5.69426369517075	4.27224725736051	8.66863668148329	8.42396094654099	4.39086478735809	4.61147999618878	5.21316066740814	4.63229629890117	5.33756204861032	6.70888655241035	5.98182276701321	4.02631575581211	9.67584359399098	8.32411807940134	6.57984622283751	8.53789654163769	5.51360447750155	5.89975591773641	7.15740260014259	7.32333117282643	4.53701845381624	5.56326033413493	4.61637674312895	4.3597545972984	8.98252381343926	6.55371313173855	9.63263510991609	4.9457296177804	3.66362044488245	7.3414844508938	3.85397587127313	5.04618546628478	5.76091890508448	5.04340970081367	5.8036043560963	7.25569001913927	5.2320314008039	4.94292308415241	5.97607235698224	7.01452925544999	4.43415523704045	9.98073180147315
RBP5	4.77337396408272	4.25848866162586	4.6786255739277	5.20255852522065	4.75542892190641	4.29273697621118	4.53815771923743	4.3065312591382	4.92941722549537	3.96209672691756	4.53739470871387	3.98690041505853	4.35600782687248	4.28550661126044	4.1083837683941	4.73753613831389	4.70934858207667	3.69739970991426	4.04099639794901	3.95749599115928	4.36079311995319	4.44994171622489	4.57757136479269	4.34557205788865	4.0362708625368	5.12164709413081	4.62972423327717	3.64159700667634	4.81095211813815	4.87452399431151	4.46659486870207	4.88841549225381	3.74466335206851	4.52421903320613	4.70230807941065	4.32830019325869	4.55841976795403	4.43088160546053	4.77522231771113	4.13117681512436	4.4828678389769	4.10475045427984	4.64663811830006	5.58446136589803	3.95587845949348	4.83603155810784	3.59383948987032	5.36587571016782	3.72863873782967	3.37666163119744	5.32531241555932	4.56048979885043	4.68015123054611	4.49972555890749	5.02800622585583	4.77060264806935	4.23049840325334	4.33110114072747	4.85279985720397	3.62110068846925	4.14736234812942	5.32624546628158	5.46881339555333	4.63137385159144	5.17528034966556	4.71119188834322	4.31852577855376	5.54944340238389	3.99091333290943	4.44651659450351	4.92342150516313	4.58969162444199	3.51827909761254	4.96637623911664	4.73597624449518	3.9959110053581	5.39613198110403	4.60110596167684	4.19176946667733	4.18913722503165	5.11085016082694	4.45897595275955	5.47196561258431	4.40312016684243	4.66645328068813	4.61940245370034	4.34248568732613	4.22201966561705	4.19652310996917	5.01388157175255	4.38113734640852	4.65970393906003	4.30919677134953	4.29032184460976	4.68287464292353	3.9528137024039	4.01796251076576	3.68345811406004	4.12891710672137	4.59262338558509	4.27741256574932	4.04847255349319	5.65013527534073	4.76227179820998	4.35783114677409	4.19454515904451	4.08661411099858	4.11237827182698	4.2091703470509	4.15435589116115	4.44274223731069	4.68698344108517	4.99735278403982	4.5060513422455	3.93306297821132	4.52862763933202	5.62523958537906	5.14575492153469	4.99295515295348	5.88105994535116	3.59979867480198	4.05277685352111	5.16792653533698	5.22782621703181	5.53467550021836	4.07560408174992	5.53463434302232	6.02636305265343	5.0690218349315	4.91307655155724	5.04204557848095	4.84869734791778	4.86650220650266	5.6171031150624	4.27902855090535	4.12076351385051	4.7238194719143	4.73457156986801	3.20918200577926	5.39929362059311	4.86300400408796	3.82930282433152	4.3479524055985	3.42382001295153	4.87948772953419	5.40458144141888	4.47351977961555	4.73981660005336	3.81662235465987	4.12492612193144	3.49191554881654	3.7354356582816	3.48313797478578	4.15629610710767	3.44597366298784	3.82320278552641	4.25559056649012	3.96397530642774	3.75036395630392	3.6358251652409	3.35748512495043	4.32310270523281	3.59004030559734	3.44047702634921	3.98513383184832	3.74913970568471	4.89437876680403	3.41310553869235	4.61045415839002	3.80384190999117	3.6944931196819	3.40920519840432	3.8304498704034	3.32090313084168	2.92105874283745	3.46723752276174	3.50007519715772	3.2658966541733	3.93064193405725	5.55325296065657	3.16319575012536	3.25118222425999	3.50247265020866	4.91466243176561	3.92874414499709	3.41114584000837	3.54078635387757	3.46513813401309	3.67498255858458	4.47175110044525	3.98231713754898	4.27971001804715	5.27876890411988	3.96168388595094	4.13395040962955	2.63401229477711	3.82077388904962	3.60418021175794	4.24891422512041	3.23306249009522	3.70666384441141	3.9107091480881	4.63570694300505	3.61401480973422	3.19834902376553	3.62832815102078	3.49890349531118	3.61877202265974	3.40703154086978	3.77132420155785	4.48040890312659	3.25412398726993	4.00778843710003	4.06135667246843	4.18903594327327	3.26970960880055	3.92704418452233	3.5558799254629	3.31735178145528	4.04638459802979	4.45544343168316	3.58134180556367	3.68784976711396	3.84994784813546	3.52196251613637	6.07001040139787	3.7813500275028	4.39593643124009	4.02843928572921	3.8411477907952	3.73741673461522	3.61455511094771	2.943485157941	4.74880307750422	3.64698786315952	4.85814285430289	4.21720913557065	3.44207868132422	3.48785945668319	4.19600834402701	3.61662335166565	3.92689318712843	3.78688780237313	4.41503232681859	2.88272823407974	3.22746251792119
RBP7	3.55990667865574	3.09180629320607	3.36232106320511	2.95271317793126	3.33747235909071	3.23832709498668	3.7225208635126	3.28186871281969	3.09041278554009	2.7419777872221	2.89270811091907	2.71511155537615	3.37124358820286	3.58200840665603	3.18411538181946	2.95243887956762	3.04862435207101	3.35185861579445	2.86644348491914	3.44061297091563	2.90507429770823	2.76355087545533	3.08828351855928	2.58168189345702	3.8125971137134	3.46985434524237	2.93835903341122	2.91913633749068	3.00220650163989	3.68808248829672	3.06332755178896	2.96193067395853	3.15858887234964	3.58557190864567	3.22921568452861	2.29512283873704	3.18175913820211	3.15666885139127	3.12980087084356	3.39995201650956	3.50356581743182	2.79549545508804	3.0626562373458	3.86429549759536	2.9627511682251	3.70410990798802	3.30411493010735	5.25194737732477	3.22869301904422	3.21651251069522	3.7145599613788	3.56434058277358	5.32047252246587	4.17164437969621	3.13282157659643	4.41502579220245	4.88678830139562	3.20525225532387	3.63851401898571	4.02143004370934	4.04424780250922	4.1372018009058	3.94978757429616	3.49214087997079	3.99211437017901	4.55535917912408	3.28810708481296	4.40365641649906	3.47226785292795	3.57069708605219	3.39785392252261	4.64158058631971	5.43081565741549	3.53391191607313	3.69260620685049	3.88638978169092	5.29337053115581	3.98396122220399	3.5238631969598	3.18643419306018	4.56734639391671	3.80099768830086	3.88977139404219	3.06808624741015	4.01116696800538	3.44437997844786	4.97204240691	4.23991282971915	3.4694049932308	4.50441576785762	4.29116974255426	4.08162233552891	3.82940596592071	4.56471206969124	4.9025795442397	4.66607136367445	6.9434062198733	3.2409149177404	3.89872987879464	4.4490160218596	3.93588967756476	3.76626387937271	4.03926799400255	3.75111107498723	4.52411141641556	3.82996357946954	3.84539529430248	5.09207335169979	5.25702928920122	3.65986702612559	6.37977469102865	2.74841948079944	4.34568935036449	3.47025591416304	5.33765602960291	4.24294964298483	4.47489477831086	4.89373824129876	3.48079691279466	5.0570968750899	3.53389373264466	3.08351455524021	4.58931108440837	4.4137040034919	3.4626587451545	5.22497017710438	4.76197075861325	3.33223230711216	5.22894963107758	5.33692583797191	4.29762628731961	4.09774125382847	3.56920287669586	4.33364934585599	4.54963668466184	4.23624316577988	3.95509476883199	3.1736070701323	3.65417722252684	5.78693433140212	3.83741313733024	3.58184895016119	3.57186236834771	3.22653185872305	4.81096725413968	4.27908767422739	3.54581469856964	5.41268523790859	5.16815934194307	2.76352321309121	2.75913854144262	3.08050346464075	3.04256824537003	3.16126163316105	2.85713185938054	2.85728900274969	2.90740199431942	4.05503019073715	3.32226634498316	2.88311547332099	2.83291713191105	2.98913441943687	2.59613749694423	2.34685434061827	2.97336722780339	3.0289504789025	3.25975937602822	2.93091615527196	3.9456585767657	3.23529431208855	2.9725686935852	2.88068333420766	3.32411072091864	4.4186998840188	2.9063342500117	2.95733423555345	2.80193105215495	3.21552383432241	3.03485685229632	4.21611691358147	3.91453920889925	2.8549215533329	3.79473642172204	3.40055955748196	3.53252573746691	2.83564993435839	2.56114714334974	2.77956770330879	2.85747027046602	5.32284684971384	3.48311168488774	4.48068231387268	4.62720089563339	3.79033818724728	3.62017518731726	2.69999213332721	2.80560178425976	3.48478813042288	3.46002506156781	2.98711249965453	3.02937933185727	3.44190449518462	9.92738392663623	3.09068926726566	2.78070010897504	3.02251026095968	5.63690489029112	3.18347299718407	2.82284742827979	2.9619182934432	4.21622839714326	3.9408192940291	3.02665482393014	2.84708729281272	3.2296219342884	3.85144478832538	2.88024606239247	3.37903257496855	3.7279669271137	4.88084916721465	3.32866329277284	2.74402918918078	3.07398624794594	3.49513121832346	3.40830271120506	3.19362897756777	3.00523808098228	3.68547356038141	2.82671815340094	3.31509098236362	3.73729924803277	3.04656363485152	2.90561452835024	3.269126632561	2.92795332814453	3.13044507020391	2.90116447533579	2.92843853007518	3.35614296872586	3.58541675298995	3.888816534681	3.56203187688019	3.44091425635829	3.38793759555494	3.05836842453214	3.06451906740025
RBPJ	7.83619674663391	8.11638386061767	8.20769643276261	8.0765361008521	7.94013819231589	7.79676482600006	7.7862119891292	8.02390393834006	8.08931139798828	8.31236996619626	7.88885020454165	8.00188627689248	8.21597938901139	7.72438129071315	7.90378096733354	8.01201696082748	7.87745460073268	7.70126149721854	7.92791289606738	7.80302586337924	7.85196116521662	7.65238718998857	7.83522333294511	8.22684064199789	8.07238787112617	7.78007427326617	7.91641252542505	7.63113125271366	7.91364629145986	8.27359318571924	8.02305231717572	8.16434180510889	7.98803368725302	7.92343358315065	8.11694786088177	7.72958155201139	8.0744453845311	7.81605528742501	8.15231669290117	7.93620982369527	8.13515715608318	8.01323653532473	8.10725416355577	8.06286305389747	8.04556248951049	7.74066049485401	7.89306435284777	8.05009626052584	7.99010277510297	7.56133576409773	8.19700744365864	8.14721457532481	8.67452391314018	8.05418373608806	7.73826550955369	8.15993121645902	8.26135640984872	8.19882265679823	8.06340735270729	8.11228002245938	8.15825036931398	8.33838226131981	8.41373117681203	8.02607390145377	8.0744634742666	8.18528382605236	8.32388224869905	8.52091812286027	8.30283540470987	8.23857316020157	8.2699311921624	8.7389777549874	8.81437642707637	8.07000900714231	8.16248068372594	8.42732282677326	8.22994649762757	8.20089901471971	8.41565510212952	8.16823749647375	8.57368441885181	8.250287366702	8.10531713380377	8.07344632810078	7.91862315194937	8.20415595331992	7.76940098017668	8.61873784917392	8.1218166734145	8.38422629508295	8.40741647871764	8.45084735965666	8.45046936034966	7.98918135173396	8.86676703279902	8.43851048126215	9.06314825248871	7.46192760119036	7.97049052678035	8.48406455823536	8.54081940356448	8.25771199569629	8.31024638876359	8.32389790038906	8.54779666024628	8.50019276525621	8.44247075732023	8.34221253686678	9.02075704808193	8.19733457928737	9.32542641562605	8.12295772986517	8.38582786010655	7.72463816569	8.70634794855742	8.41626965175114	8.73949894783931	8.40677873350817	8.0597963311164	8.97616346319915	8.16995770959208	8.18255567544864	8.44588384223337	8.3532839396495	8.38672607979232	8.7775086712658	8.37021062597743	8.29838028601981	8.93433404040504	8.24900688695141	8.06415220901185	8.49697574317421	8.24688253059572	8.63961590615929	8.67317275068172	8.16311086110285	8.2427872628175	8.49322312570155	7.91003136993123	8.87120195305023	8.20236445131518	8.35080572926146	8.15956752220341	7.57756507545074	8.31388457734406	8.35194176419757	8.19676026204916	8.53025304824444	8.82105000185095	8.23471420690194	8.623216867701	8.543315655705	8.1142858415563	9.2621104587383	7.85761119115381	7.50857437789949	8.26546304636887	8.43281433301664	8.34219227533786	8.47066645120154	8.08303392269169	8.03058739040916	8.42648772675426	8.12132194705666	8.71070651712856	8.36501364353421	8.59990602417767	8.65837753797227	8.09723675117863	8.20335136385051	8.1817430674075	8.07267968912206	8.30400368856497	8.72469047857797	8.46103165832284	8.41451600488632	8.2764295982404	9.01212369956198	8.56190152570177	8.10238127437682	8.34214297487689	8.40519444291612	8.40095468608143	8.10671709662582	8.38758575166495	8.69526889769791	8.74803320220835	9.14098562473088	8.49110103981661	7.88689692252324	9.14957297395172	8.5714755910384	8.32050024310474	8.55326280512406	8.01599051172377	7.54632968248583	8.34197414722915	8.18451713812623	8.50299695604501	8.65620162975732	8.68023544364108	8.09776742289804	8.965056051316	8.77111905733035	8.44871459190871	8.3493396007966	8.95703041794589	8.40453764249889	8.16788006009011	8.56088629837132	8.47752099510442	7.85714527326075	8.76757067212708	8.41898439269726	7.98724599398437	8.59887054238288	8.53694396510569	8.83436363542088	8.03684577592027	8.34232429710576	7.963196839692	8.65304613849845	8.67397676747646	8.60182423647365	8.53810018179477	8.552201220311	7.85935428302875	8.19813582600442	8.16345138362742	8.73506494775707	8.15552890531682	8.46944318730304	8.64705389167467	8.25000633254334	8.64654984197902	8.64673936485551	8.09215452250159	8.19770280611853	8.31948542123564	8.40387875952137	8.53868233991057	8.55699123846786	8.63961773362043	8.2357203168764	7.95450918420154	8.95786088013453
RBPJL	2.40063256771021	2.51044973222087	2.75523224805859	3.17416754451169	2.76917133678804	2.8436704911418	2.86886084801752	2.54157957273809	2.74198058207621	3.25500167517077	2.92530641793288	2.82403511715948	2.57948169589668	2.3387565444518	2.45118752066015	2.82817056096872	2.50201305838101	2.94392346703206	2.75449557069643	2.64154551710437	2.66902125262645	2.73469365879971	2.69317885434947	2.83388048911725	2.68712942217718	2.98261538205654	2.77059365633073	2.85509370478235	2.74776853951285	3.36888676905617	2.99158722339059	2.92286027471394	2.71310427888425	2.75759252154118	2.68441233986596	2.73591035756819	2.80482618873904	2.43430925717736	2.77875296813753	2.54658474391387	2.59031348912699	2.55192145636735	2.64667134123451	2.74113841203751	2.81610693815459	2.46006867226377	2.68581714229924	3.11373342179758	3.24899140917001	2.35905556339182	3.20018178040765	2.6981131561698	2.57704545607135	2.54456191625408	3.10269721898277	2.52474499520943	2.68456227528198	2.87929700622554	2.42798059204518	2.62667389146919	2.56255933296853	2.72826657738906	2.60356056480832	2.58018777830445	2.30105699591774	2.40807398446597	2.73658792973071	2.67619932249619	2.50698250027046	2.65497590333637	2.55854672530734	2.40813213926111	2.57226036463889	2.49868126134312	3.13381085370042	2.44056232331013	2.74976585997675	2.83469513454328	3.15857306092123	2.5731567104123	2.50566530522486	2.71815002923523	2.61535231257486	2.48641573786046	3.03020528105929	2.50311381381393	2.73332055591155	2.37252431741288	2.86859605230883	2.56625638469398	2.48871847625914	2.76302822344253	3.0204545039577	2.77596715763055	2.62904326810315	2.62510959567754	2.38802454727499	2.67294306389764	2.65696216415186	2.59251975507129	2.38483450692205	2.85619776925724	2.55980680307462	2.78693855955762	2.704121753451	2.80730976273586	3.03155030322475	2.43526566895221	2.3267322198871	3.11985994152832	2.36499322987976	2.56830107833313	2.95245010988343	2.87292535144838	2.70847478601702	2.53259514112446	2.69274259004589	2.6453506534884	3.07984910335104	2.64205289473992	2.54012294685608	3.00077495714862	3.0849093089923	2.50688434295958	2.3061154471125	2.56691042785901	2.76248023542133	2.55843557823951	2.42413696492067	2.61933721770675	2.35589730612956	2.5672960871802	2.47687209473644	2.6617074343626	2.51178011236357	2.46835187531495	2.53124314277324	2.57717101150255	3.02519334340487	2.47938895040444	2.66961251173327	2.70459187267138	2.82023105695151	2.83450142025904	2.69086279705061	2.72692359739621	2.55694142649762	2.81139489416039	2.5713460661499	2.47083685644517	2.34822543931172	2.5636440323391	2.22109344881086	2.7183187468179	2.33474335123412	2.71057420158476	2.58678343485406	2.77620298190655	2.41893984934796	2.17197314050823	2.47663211860574	2.50310413306861	2.37148678822778	2.46459755936321	2.40106306517651	2.37737704451528	2.41982634053145	2.17740667827285	2.49040773576105	2.51677361532058	2.40968203163172	2.21950683841048	2.61882287465942	2.26697412164968	2.1994301726454	2.34263423936175	2.80471424839268	2.55294124082344	2.35198692398601	2.38683994546649	2.46612779638752	2.46631527358954	2.27657339472579	2.55456872522078	2.48334381752293	2.34272936999687	2.24629685828801	2.55048559460956	2.3097931298787	2.44212227689366	2.1263925574215	2.2027994220464	2.67521509409065	2.5015016183983	2.25688024833868	2.55949616850362	2.39223944312795	2.41352601606334	2.29502593886718	2.34997186447076	2.24061740688214	2.66708740362139	2.53834495456362	2.42468723492648	2.5102051732934	2.22797704310934	2.54323919987439	2.49259610516575	2.38860356854906	2.3097931298787	2.36025699290771	2.51571611729761	2.57527629510114	2.36921171264793	2.91880631589644	2.32991843867954	2.39299467596088	2.48150248005175	2.40366524891284	2.45332924512875	2.54711565899684	2.66158472228344	2.12858404311433	2.16935837168545	2.42403742732244	2.30070879367802	2.40571170224909	2.36989828269832	2.52235751832817	2.46881746730034	1.99339134841756	2.70110428646152	2.65403912469443	2.39741635782049	2.45219951180474	2.62982697208503	2.1966242905776	2.63267402979167	2.20248408554287	2.50923695876506	2.2935212807821	2.40274642556679	2.49717978951939	2.4268663992085	2.39227180693277	2.63983219924591
RBPMS	4.84447392895552	4.96704766678442	5.64735287279913	4.69314348390977	5.04932969182194	4.6226692912029	4.91485972463524	5.11360238075752	5.00120220068924	5.00037716176963	5.05108845425047	4.82197311221524	5.64131576327044	5.15621666146261	5.01505043210571	4.80202757619715	5.07119372688952	4.50622793727983	4.69644923362869	4.47725015929007	4.69485372206584	4.51124838568585	4.89837208325062	5.08932412021809	4.5711754137272	4.34757060051848	4.64927306079436	4.12990262990604	4.51814396153721	5.22211940430221	4.96738274839571	4.9484629814886	4.36014629442694	4.29345662536983	5.51936497765723	5.42888562625053	4.75865698550056	4.30750027052397	4.9479011527712	5.39896258169416	4.644211171382	4.40466930255048	4.87373697429824	5.45228351705103	4.77816129824185	5.60824943276237	5.01194862835569	5.93315256840335	4.50029743148222	4.46231620088168	6.24989805194823	5.60366698334566	6.73976055578541	6.07422971727666	4.38883722986863	6.19159023383735	8.06234502926191	5.97581842377638	5.91890564943693	5.19261243321171	6.47102380655721	5.18673001033622	6.16829734327469	4.28572707238753	5.09958780820611	5.71555763301904	5.85401476796043	7.74290998652116	6.08579931556148	5.73657038205086	5.81234977279943	9.03882211701807	10.0045612431896	5.5950516902552	6.37406244941543	6.6667460187949	6.27705236515401	5.85291962656484	5.12071372639717	5.82444731657934	8.53541824432631	5.62522417869018	6.31716705488708	5.96261323220475	5.68424325934931	6.17471330536126	4.59576197993443	8.58082497565302	5.69097911406281	7.1240429010294	6.33721272758881	6.17235965902044	6.15365911506548	5.65233462476037	8.84720390544529	6.73918672728574	9.48878146727098	4.29920857965034	6.24972783192638	8.20138985848351	7.666182683012	5.7833561276292	6.58937572472847	5.50028593464754	8.29822033669889	5.86439084768496	7.61519312645071	7.14093092792498	10.1294236450361	6.43945463219648	10.5940528359898	5.83678637981026	7.66715667743825	4.99878791687764	9.81037370843774	7.81925768015837	6.54670347649229	6.19617517738234	5.01256896798345	6.30928300538123	5.63308182066188	6.81408847712607	5.8099928193134	6.79410966569327	5.88744720490786	8.98620703954236	6.32080813915772	5.85670160219631	8.72884761565993	6.2917538314357	5.64907775041378	6.44429781512612	5.91248416322635	6.46391005431465	6.30972729021783	5.41045080252474	6.30832382768336	5.43269475718644	6.15120791769786	9.08809159258221	6.10141169971941	6.05470379249217	4.60163088154777	3.3866716792092	8.07940361044437	5.93374467156896	7.31849782070836	7.55151818438349	6.86774696655831	6.21516470665789	7.22198787372684	7.7553056813885	5.23439649059431	8.02738283832041	6.09573177380031	6.64574979652637	7.72269324065901	7.62151502209242	6.90854368389247	6.29682067272385	7.50327555689382	6.70964742766949	7.27464684579313	5.74203013779772	7.74981478935937	6.93304869388716	6.99422491247744	5.51901723708182	6.94116608457865	7.02364017949122	6.85565896883584	5.7752709714366	6.62414510257439	6.97132034993398	4.05024537595251	8.10864972762181	6.17448173290805	6.40947401621602	6.52952105556468	8.41097052334502	7.037527581561	4.04715356191988	6.75356581893841	8.44513242655827	7.19613545100403	3.93131138552647	6.5935926505863	6.99918675324737	8.00040432433933	7.18364055677906	7.5156865444918	7.64579912978841	6.56780124020285	6.67040888181453	6.56044426650767	7.47219921981505	6.73242006502279	8.59867539586341	6.41172568924141	6.76310275063324	8.18610034299754	6.76716999938379	8.0307006685599	6.79683620550455	7.21730545518914	6.40545193296809	6.68193312187816	7.99243534001699	6.63238987915862	7.76393449983289	7.69019061635248	7.33493118028496	8.12906758754919	6.9878225625122	6.9992237282452	7.51661458679009	6.87894844414089	6.89388653786275	6.161496370961	7.56048625835261	6.12477809981623	7.74192079247431	6.67699763204014	8.1498835262373	6.6487634385972	6.84547143641949	5.83193018082662	6.61405139988755	7.10910603082537	7.10001817692019	8.21817441466042	6.48976349543666	6.19924430177917	7.59818187276811	5.95944731491881	6.14474605745459	7.2047523390455	6.0449195112397	7.86093187496209	8.08021957390559	6.50098012454792	7.46459081056297	7.37275512932062	7.86207898477346	6.24387443432873	7.15889924785146
RBPMS2	4.93263066522992	4.01174385892709	4.51767254125408	4.18332320237148	3.73833659647827	3.57517776059635	4.38028244113089	3.58898636425293	3.14513515422315	3.86091955118286	4.52248203664498	3.70741808032867	4.26135508100237	4.08934047712782	4.24369544718431	3.39194581631776	4.44328710674734	3.70853747700909	3.50128914220989	3.99180375088377	3.44255102832322	3.69397116834919	3.81932707861633	3.53430740843853	3.83476845097179	3.7545327428201	3.75833023010058	4.56261777170491	3.83589215225101	4.16632671219884	4.30990487776155	4.06847682899105	4.65828250297189	3.58577908544322	6.16998116902443	4.50689175592865	3.78235830493382	4.17576679762425	3.88650017279	4.49020730164774	3.51480529739733	3.90005147610075	3.21646199261821	3.7030315751244	3.97300115830194	4.13309813129011	4.62895311147001	4.88976879229749	4.46872313629266	5.40476634101517	5.39379625699738	4.68040202979056	6.32154652961088	5.12853050655746	5.4624006307129	4.98279090122874	8.77622202459799	5.22277621418439	5.40688437328605	5.04217881852576	5.12427561370724	5.6802309664165	5.95289506442387	4.05170999399148	4.75351313535361	6.00611717430584	5.02101831035158	8.92865345112276	5.88268430288815	5.46347859914638	5.55471892659707	9.93301787315767	10.3268662937762	5.36273934947058	5.29887737868196	7.27938167878633	6.06045919481379	5.57745319482868	4.94696467089812	5.53332681932255	9.49653393761322	5.48896822237196	5.41082907861711	5.79372876693754	6.33827140861965	3.87665417153941	5.81291430917842	9.81372002033996	5.31903042475962	8.70636742585718	6.31663313627562	5.52170455911188	5.36805959967207	5.66594915381803	9.6328342828835	6.76780756292618	10.8580788723611	4.28425551823884	5.73779417018246	8.70241667094823	8.4242145237711	4.47669973814785	5.44948859078854	5.30449100566948	8.66750563494548	6.13035770768776	8.50408835058264	8.38689227236916	10.3244694277387	5.73817199231092	11.0740342901737	5.54657882417798	8.01799715087899	4.94267673608043	10.360923896078	8.14019705501967	6.21487178130758	5.73187484395256	5.07876042912024	5.23028652086502	6.75779526339718	7.59435113606633	6.09907783843398	6.09583134024043	5.06772969674307	10.2693255947475	6.2311755735488	4.569367196738	9.7108458913049	6.53375570587223	5.97319278964365	5.82956767244345	5.78907990581205	6.41134555385172	6.09023811187003	5.26925892364129	5.80208402073852	5.92262085214616	4.29896219060479	10.1256089728256	5.71866891277808	6.15835242277638	4.99212090454279	4.43326436338457	9.53213195924463	6.04493120023217	6.2466898285847	8.11189747826971	4.51210751072472	3.65334848835713	3.45818147415045	3.57305161479362	3.68433182899698	3.8337327639462	3.70896156004606	3.61959091031688	4.51887620015928	4.56994526357472	3.95231871976308	3.45899234168525	4.96467117726869	4.58010524734275	3.50453226058611	3.45137655021695	4.996019171384	4.24429860603774	4.40162279060562	3.31853716968066	3.75518939438098	3.59644751439429	4.34075322015458	3.21062255434029	3.99411091245691	4.30523012240588	3.45721080663586	3.83442026825154	3.384713064986	4.14184047144533	4.07835362207152	7.29418259285675	4.99307754374151	3.4551242183992	4.13893225430575	4.3287986842718	4.90252051555932	3.83866622752894	3.65184210636473	3.4542533840319	4.42179159058225	4.95777430633452	3.85088849617549	5.55068893012574	4.57258432650064	3.23806804881923	4.24936984635152	3.12632373608299	3.55095196814843	8.2393705295765	5.43161806721979	4.08270749775065	4.67999462304218	3.96430478806989	6.7242747587627	3.89752024078571	3.82457556250445	4.18831359935885	4.77326925204268	4.20552449598348	4.02267596175751	5.07761075834015	4.92581790199518	3.62366215945888	3.75058816370118	3.96518564511261	3.71825541490818	4.73403822301452	2.79962878348463	3.6105682187042	4.39323004329564	4.1984468342169	4.01998988461546	3.58408276133032	3.41499724622025	6.49008091080613	4.79273254142019	4.75103028544082	3.44319034431444	3.64393185617803	5.00428063792079	4.08448490455174	7.94688836634049	4.05905233464233	3.30562513181373	4.85543204197521	3.84971641330607	4.28514450438443	4.47226446667437	3.76332152730162	3.50766115398833	6.49781753527793	4.47693112542203	4.3947553308272	3.9206515915827	4.95598208560196	4.24775585861566	3.72962869865296
RBX1	10.5295897687669	10.1342747878776	10.5740975866683	10.0500437745973	10.2469048402381	10.4438829010555	10.4665811978396	10.2270123290829	10.3494122652602	9.76317645987463	10.6245663531071	10.1601352743458	10.2745283164301	10.971422228243	10.7234423826422	10.4198077244386	10.4249150344177	10.6753930181748	10.1878492695412	10.3860841188509	10.3111511725262	10.2785409801934	10.2352380951876	10.0185016088207	10.4829581465466	10.4962825145682	10.2616240779087	10.6971593634517	10.6039673012477	9.96163295683422	10.3095753183219	10.4647293896715	10.4018462711402	10.4727546494799	10.1426896249988	11.0005593258213	9.92477638116513	10.4104600829233	10.0946345642239	10.3579039146402	10.3017617959298	10.2267902234056	10.288695228756	10.4808624269169	10.2635313282914	10.2922209833148	10.4778723660288	10.2560314656177	10.1030470147281	10.6575682020698	10.3030321021877	10.3882715469418	9.72250493715774	10.4998637600853	10.2265345308781	10.3708899640119	10.5195476237997	10.1524856008235	10.4547395814635	10.0248218553435	10.2149311430545	10.0755930603571	10.1103703592607	10.3407293436162	10.2104974355892	10.1160978766658	10.0737282603283	10.377454314359	10.3440158024009	10.2414147564443	10.2857560556648	10.1373914212327	10.6151888903452	10.1453975026382	9.94675327805075	10.2778209741137	10.4041781040076	10.360004085975	9.94440018448505	10.2286252191486	10.3416558161652	10.3046986473156	10.340377986658	10.1786083204497	10.467441777122	9.97866710535907	10.1563114970242	10.3732674946806	10.1295289006821	10.7327106273634	10.2964100840476	10.2312883088083	9.88192624972366	10.3197555031577	10.0199592957462	10.0303352243628	10.3385270792991	10.5491756178151	9.92456739873068	10.044777033054	10.2807387318157	10.056601420819	10.4221447841569	10.302634809732	10.0879136398157	10.2486088686574	10.1491695744058	10.3295943273074	10.2954936421584	9.99533013616938	10.4429730972824	10.4139309262592	9.99614376037137	10.1836857936269	10.7657463907406	10.0043536003288	10.0874795739131	10.1474151945463	10.1944615625526	10.2038145851342	10.1016250747073	10.1118415896169	10.2896461596079	9.94631731109511	10.1725631785168	10.1969358865534	10.4684471485627	10.3946290931415	10.2375738869955	10.0541452098523	10.3954780043427	10.4000003288588	10.2389700804965	10.4512899224342	10.270320526455	10.2733040912855	10.1244079837647	10.5008869631122	9.92269709764944	10.2622001919879	9.84023878769392	10.1398377110617	10.0705811834359	10.0412108631653	10.3415067295816	10.2249971914962	10.0291341760273	10.287283783839	10.1601289428273	10.3994726837237	10.0539881219319	10.4864852517504	10.2382240582837	9.85935775948291	10.370897040915	9.77579725887146	10.8057910331854	10.2751403345066	9.47884059003777	10.20825608052	10.3636948657298	10.3455816551001	10.0928608062018	9.78686903275739	10.4202122774339	10.2743172562759	10.3118020119623	10.6686888610633	10.2139891404127	10.1046672591016	9.81979954933082	9.81689099463774	10.312172268963	10.0005803646642	10.3922066878062	9.81353030551676	9.96405373161376	10.6696371248827	10.1817075677665	10.2784679167925	10.0684523916887	10.3035069747097	9.94913218468946	10.5198837655155	10.820540461407	10.7654985193895	10.0772665673693	9.90523376597895	10.270571475227	10.285810944141	9.89685635084863	10.3722842736446	10.2141036693878	10.071898218235	10.6286901835224	10.7223688549722	10.4928835559525	10.4491069070705	10.4795330860373	9.94015087450428	10.0241118099274	10.2234227653302	10.2562571190553	10.186922266073	9.95192754206748	10.5041540497764	10.3241617428308	9.60896286977134	10.3023182921827	10.0938896880981	10.2757976773871	10.2472291822937	10.1370645023264	10.5674441788957	10.013890096555	10.2034811803377	10.1745235041915	9.67375189722641	10.2449761909803	9.98804046159067	10.2618659385546	10.231988796444	10.2494501328516	10.1223908628964	10.7266444772835	10.3438397470005	9.61406414898478	10.3228342449298	10.2027776572212	10.0770979837124	10.1582391516632	10.3777846092019	10.0817188700729	10.6198785258795	10.4903450098595	10.3468700241415	10.2174939873282	10.273737013083	9.84755438671882	10.2048501634195	10.4024969910273	10.178232326213	10.0675988841907	10.3114789492314	10.2034709238556	9.96404633981602
RC3H1	8.31615985616621	8.12541599398341	8.42137680214029	8.15704344884899	8.19117340049246	9.09941806009635	8.56942232617655	8.44045957719094	8.26702523369675	8.51749322182431	8.90240531828085	8.40436338004739	8.25719593283925	8.26468730460886	9.11756194469052	8.60645713852664	8.36052918065463	9.25169305282905	8.11833029943294	8.34272771213269	8.34634553801303	8.29955411560754	7.71606783365133	8.21598021918961	8.62421799388705	8.86097532776285	8.35937308007607	9.15368303691312	8.44477875528414	8.05242676023395	8.41857645910256	8.77372349816397	8.38643962726193	8.58036866732789	8.49305082658718	8.09831841658099	8.31907474324936	8.41105799711075	8.38261881674399	8.56869961287055	8.19365308732109	8.49809080508381	8.32329191642931	8.22238078527305	8.52226545385118	7.77613051389119	8.54829244758731	7.96494726373005	8.29011352825634	8.1644638780136	8.11841049582157	8.55949309350778	8.11901511693337	8.23724306259146	8.74583146924694	8.05208652235667	8.38731017525638	8.0851494129517	8.01757801457967	8.40269711510469	7.65646156344282	8.67960499022341	8.5481569504466	8.45454302797177	8.32594165161433	8.46465246081816	8.25791723992047	8.60034663128216	8.33726101732315	8.728257934091	8.5707435640382	8.34437522644162	8.25032079376119	8.44687483769557	7.96449233181982	8.32255875955774	8.6820270794978	8.49749575356025	8.76043285151471	8.51754517752514	8.7111564185835	8.757184070382	8.19705761947291	8.3976180028241	8.65057461491576	8.25785382462244	8.71864599419106	8.63843517835438	8.41885232514579	8.69966880708028	8.59193675437151	8.25891958776855	8.52026848382499	8.67365744071219	7.84035936009913	8.49974002399675	8.5444983899594	8.9606296286329	8.25895000054211	8.16491285958204	8.42758971084756	8.13141476865498	7.9609024342668	8.94523151667335	8.1641572093766	8.77531364535627	8.49896847737229	8.39520478142703	7.93434183941764	8.13369487129028	8.30487918060144	8.4354045227435	8.08504680093506	8.19616616999362	8.53331775817904	8.22482806632626	8.33498092626797	8.08854417386441	8.56028947188186	8.31753882991163	8.53071723241715	8.35514655554006	8.74329172081752	8.10178963859605	8.41389195906962	8.42324824533571	8.46408291578098	8.65567983325307	7.96360650810494	8.3199347669175	8.10751657316259	7.89046078791795	8.14171691509867	8.76340661003833	8.95775152428734	8.34656115672437	8.30344503615097	8.88228980033807	8.68162012482343	8.42411854108899	8.01543092369012	8.60050732477305	8.27822254101993	8.41711593690779	8.21044008052375	9.05045579930551	8.19791695300827	8.56885661121492	7.99609565063189	8.13148709011723	8.15627023294801	8.48286540432137	7.93787117693966	8.55691612080088	8.87672954139949	7.64171414062056	8.58164074541606	8.10495678847258	7.3585507467009	7.98313270384769	8.20852756788404	8.0341628341795	7.35796798439753	8.1098745794476	8.16349711719627	8.9054016778573	8.72547632628949	8.18614402810475	7.5666024859457	8.20341125685952	7.60400739995107	7.69751742715088	9.04072538372357	7.58305872301182	8.06239319686807	8.49727670289031	7.51725388028382	7.97031762713925	8.11542003704975	7.88945832386422	8.09773997382925	7.97117544498582	7.62385723906845	8.13185572457048	8.70455735074716	8.54033978754446	7.91137319317098	7.85961947780146	8.1373421916573	7.88580140648495	8.550897027612	8.1703579842828	8.37005087936323	7.6280118994448	9.34386302678198	8.97455495509606	8.42625642797941	7.54943422043229	8.24597223630149	7.88885776362592	7.55755449208908	8.22957014399708	7.82851426741153	7.61120499260543	8.24467675083312	8.54644307351649	7.66802174128036	8.03152268805294	8.03056643433041	7.74367368801949	8.05066059639246	7.96478863984725	8.72348116895137	8.30796441626199	7.7705914953093	7.69152163699116	8.12263640764949	8.62931646189596	8.21713372158528	7.88005397660455	8.29872605950962	8.36697970113944	7.7038578086602	7.40559999692093	8.52571259479687	7.99504177765417	7.54173086619386	8.45495433347047	8.43169461954914	8.15988416900926	8.38939986464768	8.28352908045956	7.74536119279704	8.92445222802679	8.24662159844235	8.50826129355248	7.75505730081649	8.87918636540546	7.32605178772319	8.08205840544781	8.25477426207448	8.57985813100882	8.49660461750327	8.12458190926156	7.36942642196528	8.11459892062441
RC3H2	6.38665852573383	6.47882382488431	6.42827461677669	6.41169243601174	6.25150048443574	6.73679865604269	6.32509015221517	6.40897307724321	6.61068412878159	6.71366015627267	6.70031320733233	6.42372765685173	6.03728724540281	6.27305531706653	6.56111410279579	6.48200412914324	6.51281627454782	6.09318203319353	6.45721696414867	6.6910290675472	6.39212208187157	6.60705148109721	6.25838120625488	6.44496555986585	6.53450740126907	6.47456947753866	6.52125804165179	6.54901765057122	6.20681218448422	6.51302346663199	6.30680733625411	6.77427308726315	6.49177295460305	6.2187680244684	6.08483221294532	6.24513675838939	6.26939167474197	6.65893905209492	6.1828188674889	6.49773538452711	6.22530156464563	6.3448783310869	6.397853514159	6.4168271544503	6.55587531102326	6.34170239185047	6.27426723344017	6.44054725096364	6.29508952286027	5.97870227546537	6.3481385009088	6.82055857610184	6.23652504118679	6.30857811981214	6.69405377241051	6.2928883054763	6.37679599832083	6.55799398213312	5.99607529565314	6.88670284909443	6.43030424199808	6.74913040010281	6.95745192924589	6.3952099445433	6.34758170415267	6.88714611123907	6.64000836447834	6.39853442264438	6.68927554507301	6.62920194965933	6.37761316225355	6.60310805713932	6.460105885175	6.53157179446996	6.60345146857957	6.33214502909801	7.17485005789133	6.16652063768388	6.60757752468198	6.82774884642459	7.08599459955901	6.80422132334224	6.44158385701029	6.52803777781146	6.70521719553199	6.28724792378577	6.84015641684114	6.57868902256589	6.8536828118443	6.24086058617429	6.92703967485475	6.6493319948099	6.88220504782048	6.81980293156335	6.52839733165546	6.94022107348407	6.75866496652271	6.6736376195711	6.65717629677604	6.38738393109234	6.55665685465279	6.43802147793115	6.63070705072199	6.69538461930505	6.59378861089749	6.75951033991306	6.66463299528539	6.73196880354031	7.05560235320063	6.58313462479568	6.38946309158262	6.58759607034442	6.64551704787391	6.52964466438822	6.6023029378886	6.55690048835904	6.63922336404902	6.56051386422237	6.69501046242796	6.77468197648589	6.86736209590832	6.60192274445036	6.6815415524267	6.49154390667675	7.11402096536286	6.79345787658858	6.58376496626637	6.94586386777991	6.75957178421156	6.61933243623561	6.6988895103641	6.49443550565645	7.01939916810196	6.93321348876585	7.03402809739243	6.8457787101494	6.74278705040376	6.72625995588564	6.47404501853674	6.6035390456733	6.3479692697468	6.48266679414485	6.39380774104078	7.02079561408097	6.68421194991703	6.81827779720326	6.26373195536627	6.59598342870561	6.76403750810919	7.22173269486183	6.6891833137028	6.6362170352271	7.02620793315276	7.00470253365613	6.91461845597199	6.88769818108923	6.82925198856742	6.51994473060631	6.48742836239504	6.84452686049129	7.26292061796768	6.7137067214308	6.81640901915495	6.26741342318961	6.51644937115162	7.16581718701291	6.99825112686724	6.63906237548017	7.0412924513622	6.62532010801498	6.88817306480156	6.82014471543815	7.38268700617116	6.96486010094639	7.27103838713411	6.74649002431876	6.59588015834359	6.8206662775809	6.6876704241302	6.29471882021367	7.16983286040901	6.89123765579909	6.95682186917109	6.81725717643601	7.15385410469657	6.98332061861707	6.62435760015801	7.26274673491973	7.05791377158479	6.98802298916823	6.64097758968849	7.1160340692005	6.7277324380389	7.0540052641085	6.93499930403304	6.65508448847629	6.64433986180473	6.68087219587605	6.68537360833828	7.31277531659638	6.44362405128507	7.17327330564436	6.93994747755742	6.60685089347596	7.06642756836777	6.84388984217953	7.49154878555028	6.89133301643202	6.66525435122686	6.70446688818405	6.63075205780752	6.64974734718316	7.29152789462494	7.17532592446988	6.21730224987821	6.76852178451245	7.09906498877235	7.30731913455557	7.08113593345769	6.81629030342053	7.06711242904005	7.31108990043547	7.47759554796582	6.74779013900523	7.15210616734182	6.91760029164739	6.47358178455987	6.80101044543904	6.53485201834897	6.40398238838907	6.41920734576704	7.05498529408009	6.62529356791487	6.79385633361141	6.61297748581642	6.63743725209798	7.00041786770636	6.50571153976287	6.72915750879822	6.63725994501829	7.17680639465168	6.77744876150054	7.05574279168722	7.33769243299879	7.13804868760106	7.1194752390758
RCAN1	8.32318577401403	8.36202945903334	8.01508620772402	8.37060861811762	8.89151196267465	8.66850730231118	8.7529885295756	9.17641936771664	8.12146903964941	8.84846043636079	8.33472579568148	8.66379894267753	8.43409172745547	8.76175163007072	8.78379296207938	8.78319361282624	9.14112082445315	8.68694564081886	8.83905909579196	8.93488809813155	8.82055666853033	8.38179423365158	8.94769104435439	8.92518856987119	8.30824881911086	9.68018050177919	7.86731428990126	8.62463719268582	8.62997483952933	8.17239220907754	8.37460869071271	8.66002117139407	8.62832528245219	8.67464538631919	8.7606474627022	8.4049283054446	9.09438907286066	8.6876329070569	8.56505104365649	8.69416291814355	8.09320815815209	8.78994915243985	8.45733003046266	8.74895849264322	8.99253954652402	8.67018522815114	8.60545969808811	8.34336000857174	8.62409364917839	9.02279559581396	8.34152430996404	8.34396560780471	8.71729738117529	7.61069594447061	9.44372231778531	8.40311653849318	8.29141470165027	8.60115214206515	8.08626735564932	8.86127276035621	7.79297559289467	8.98067751231168	8.95281733672255	8.04094287066592	9.03766784474117	8.8980585304155	8.45324558957204	8.25491418607264	8.11272457807374	9.35695732779629	8.82933282619199	8.77625151475633	8.35570836247001	8.69479739801018	8.88289653921579	8.45497645766356	8.7850522049645	8.13880025613011	8.59550373243878	9.1351192089945	8.62387201319732	8.31662922341664	8.52872630464204	8.99395059683439	9.00601298381902	8.2475781512636	9.78697052622313	8.67298866772742	9.44145959821929	8.01822972515942	9.33238170191078	8.33608680819988	9.75763960367857	8.87060434880151	8.96594156232508	8.28664587859832	8.41018736470277	9.11985724121356	8.66491515315609	8.97695744827496	8.42209402105794	8.69994179897466	7.83144457844385	9.07819029897041	8.39212357250141	8.47085500173203	8.8750644095137	8.20098749486559	8.70706782400662	8.46761510831723	7.73083221332345	8.71808158136702	8.00291911437548	9.11746957168961	8.80617333828135	9.29999760262772	8.54002035937584	8.44549855539994	8.77172662904337	7.49556435279198	8.74865860384114	8.98627182787093	8.0132025997254	8.59364453551485	8.26695212973973	9.06318699694453	8.34096324076037	8.57820081592073	7.88402450319215	8.36686759937608	8.633963247191	8.6179937795678	8.61168435208272	8.74206490841281	8.44307306320177	8.84222938700704	8.10797594147878	8.7638141038721	8.75367542564787	8.07053636411934	8.38327504662383	8.92673402853005	8.52111020426536	9.30322294206669	8.86761603973719	9.34592781467148	8.90394948085118	8.63917716426218	7.12816198031716	7.05430018862062	6.4353942151186	6.84300273409869	7.31142010917769	6.59467083811044	7.19334292919817	7.07538370067097	6.89086646423184	6.67593416703217	8.30606241245526	8.75949120090793	7.27685036200186	7.20126548084499	7.3746153106338	6.85420983352002	7.76666835822437	7.43539895590583	8.05582425722022	6.01861808468361	7.82857653061017	7.81104535392345	6.55990030803916	7.72000657611092	6.82662008554505	6.84171550037626	6.79613934703228	7.17704169837513	7.40784369555233	6.98495948536186	6.88114034825084	6.53663136581934	6.2833075034902	6.78006119088854	7.32666804368621	6.65590722526861	7.5015169656907	7.0008387526541	7.20661410380423	6.7510625720534	7.25740523003321	7.43335237996619	7.94959896002891	7.77289085922695	8.62132462750659	6.53051525002981	6.83695363354915	6.66369479427978	7.12311430810922	7.16251541835446	7.10169494935132	7.7439980585192	6.70169854446018	7.01786120417601	8.9590280649228	7.11078225510718	6.38114096516206	7.4912126244502	7.24857768032981	6.45751243422785	7.74489642569211	8.15889075791009	7.4786956288858	7.3577559724126	6.61366280124227	6.97495827769134	6.83653316320486	7.14770297434787	6.85677947579914	6.36146190354655	6.76704285365	6.71463545426576	7.39060095706587	6.51676812618999	6.89404023080795	6.90739601794061	6.98034774812206	7.05280195184971	7.91757150647586	7.01886655439664	7.50792568865405	7.45495904823681	7.7227778085263	6.94731419473495	8.06127869281525	7.3296409972998	6.62854692375265	7.95263305481701	6.87363704733323	6.66981460144259	6.7329446119871	7.73383195661649	7.01959348850786	6.85830654979325	6.82768644297838	8.05480374441163	7.59394873161723	6.25978769561469
RCAN2	5.8944464455684	6.8101427558811	6.67797849531873	5.58470935216081	6.38603283792959	6.31288699048832	7.1978880580721	6.00882313544448	6.21117828252105	6.10620672060524	6.44063447101201	6.03491212666092	6.73262863572775	6.88162444005267	6.64523375959693	5.87925925765787	6.62641686245706	6.46705747163221	5.68880697939399	6.68717363710793	6.23399637113942	6.61157044183968	5.87131486441092	6.13948258850543	6.74426161509041	5.89967913038427	6.03732985938504	6.51633709190724	6.44722026032486	6.14030125172867	6.851845648978	6.36509619231671	6.21925103862442	6.05045353497864	5.71051515143478	6.94318449280327	5.92356988616562	6.01033808904593	6.52166701104485	6.77890177718109	6.23373597971437	6.24240446104222	6.23700319346399	6.70706172575901	6.3538421942952	6.81544727816219	6.76712626328368	6.7680939365614	6.07151013472559	5.04168252346468	7.31618133444854	7.59582135393478	8.23682289128735	7.51136816625512	6.89674921318049	7.43401105230207	6.79449833903121	7.22931728949264	7.19474504605495	7.37073986666135	5.14040316402623	7.01708744189301	7.56832235651983	6.20807547253952	7.22221961019144	7.6927613731406	7.43050880669293	8.01089084853306	8.20976690311269	7.6426865313778	7.81178093748642	7.81265338602777	7.42473559160076	7.16499859343582	7.28595375156022	7.94162556512734	8.14042461982875	8.10856774235392	7.31077760312962	7.46677739328007	8.16601105015568	7.36025677179308	7.72931572494382	7.80404963813414	8.08383133012689	7.25151164064769	7.60310996023179	7.45329197797548	7.20231220547906	7.66131385360218	8.83555303158251	7.1951317811731	7.34652410303618	7.69637278141965	7.47988498297263	7.87454975065179	8.01126119618042	7.39462224137664	7.85879862916584	7.55439753336907	7.96918151822825	6.79508261950272	8.11494669395182	7.71324364575006	7.63662021008309	8.06389978018979	7.3337885299559	8.07029284380781	6.9028598527776	7.97079272486124	7.89863740655251	7.38183387362873	8.37806525513829	7.02365329600834	8.21145140684943	7.58208000548031	7.89801048164713	7.8039739435571	7.66092368391125	8.22247072296443	7.6016618235797	7.09758828544193	7.48243025967953	8.04427608020176	7.77442177334319	7.74739608802441	7.987369403852	7.36547691926704	8.46058634035664	7.3603333993912	7.40072152420931	7.75776139849013	7.68120432297021	8.11059282621261	7.91222228112726	7.23425765459453	7.69707612474486	7.6444561817916	7.14492387774597	7.52853366526597	7.42148662574046	7.14375320102387	7.1242287228927	5.87641521239891	8.17529073491036	7.91328158459724	8.21433826708025	7.85007383751888	4.93257772014652	3.65787336385589	4.2087611764652	4.46631239785452	4.22724671680376	5.42951647090224	5.21144971363844	4.79659294654813	5.81373208352884	5.89694657868628	4.31103618266586	3.77733194249627	5.02333415638229	5.81906312687478	4.79050370904246	4.50718643547336	6.46565305471296	6.54943208755309	6.52636661667527	6.80595442457831	5.4817791846107	5.70391142676153	5.37095471255657	5.53691465049636	4.83885046441252	5.73657974355369	8.80144093571603	6.76073401631966	4.70037184862249	4.45221084049424	5.35319099023951	6.10509314987035	6.69574773571613	4.82498152403205	4.5993319900573	5.80567197323549	6.37779393084503	4.78884761866977	5.61277658016794	5.01435806599167	5.02532742150101	6.68358248422756	4.77474154052626	7.08647674137911	6.52943935320983	3.90137638513697	5.48449145969526	4.36324447352671	4.02417885096552	7.13217372663458	6.58178877738722	5.29017387791022	6.13339497835983	4.96287205986698	6.65362853487224	5.62504109541345	4.584994657888	5.68733332727905	6.14380432353195	5.79298795053961	4.17497706399981	5.77779720260444	7.15761207728308	4.8930107133816	5.52838733051356	5.46110120236004	4.82634950945718	5.72648228612043	4.42326602805068	4.75772180115042	6.01859094695049	6.31356002566161	5.17486507658686	4.03300772872986	6.29120652225097	6.88029864817275	6.02329304429957	6.87802899183776	4.60537772280595	4.99352863561168	5.62634008921192	5.12720244398008	6.27124183320009	4.82098634602128	4.22904561044224	6.26348999594079	5.42691413494334	6.74372028556188	6.94595458054482	4.10538098758344	4.32681831255052	6.07289408384236	6.14211637585534	5.6395492223039	6.27476882457882	6.37510849003089	5.34938917775104	5.08688097276271
RCAN3	3.94479546841191	3.71728449332612	3.36302162955474	3.89780052209496	3.79618935960091	3.46543048788744	3.43579667792948	4.04359030136974	3.61266720228415	3.07062997963626	3.57394573600521	3.8345556901163	3.47542142599304	3.27008040442627	3.5518817312103	4.00412570433789	3.61980883625471	3.56697419538101	3.73473637601909	3.87921653278862	3.55206087956887	3.53402315465269	3.53862678902545	3.92250104128936	3.14947243352037	3.43613746823612	3.92581061849853	3.6409460953775	3.56588421375669	3.64341865077946	3.75701726906253	3.65331247681251	3.32153480408753	3.61396378433422	4.11556900601234	3.5539239013211	4.09234073093124	3.86938376710135	3.68879340756238	3.56455187128661	3.62940046410713	3.41693105417677	3.50101453966985	4.21792680491892	3.73285134818332	3.85819392804041	4.05896546199542	3.78833678010049	3.94260171989582	3.46326400146392	3.45183994555591	3.90813625664718	3.49793151569292	3.95301322839198	4.02281340117796	4.01933425173182	3.51951765970472	3.39795586987363	3.72960713286601	3.93059181092873	4.00165342117181	3.50301578449177	4.05737767497485	4.08269028951308	3.44359808861889	3.65666595922604	3.93131124663506	3.73165761610969	3.91110179884838	3.36941308092024	3.99331620180115	2.99978947499315	3.74787722533199	3.38811540882544	3.88950505656801	4.02120574869061	3.55414246367179	3.50824974413996	3.29703824685064	3.55768330844904	3.3354196130399	4.02779581266971	3.71483857118131	3.9586082585249	3.72004130570726	3.74435244015134	3.55361831954377	3.13696079927214	4.09325302565152	3.87139265857562	3.08886772489408	3.71022788968193	3.92777579688188	3.40908424461974	3.61814326109929	3.23867491952457	2.98853280678013	3.31891319197567	3.93654667794944	3.70013856079952	3.25808188024841	4.05609411857945	3.86559706450117	3.55586653645658	3.91842555183797	3.33634078165483	3.80864136645168	3.29602844011429	3.72397269355828	4.03629248207808	3.43357834495711	3.60456416678663	3.82940239785232	3.62709039627693	3.44630594554816	3.57416184741904	3.21929815869458	3.39881325647333	3.77939816882569	3.8049825302626	3.67104687576274	3.59222655572187	3.23871160652776	3.51094695614813	3.47736578764617	3.45358460570897	3.55427574843102	3.94081953225647	2.90879935407094	3.6956475498584	3.56807066565461	3.51436463937046	3.93054932540753	3.90301308600152	3.30641102045854	3.77999167442895	3.70161478924324	3.67811022868766	2.91523691782139	3.24266908962128	3.72587952477327	3.90422443006148	3.90875889814069	3.87946197276951	3.8954744340762	3.233120396574	3.71086326934869	3.65396180962389	4.55681338519584	4.34900701239923	4.08598376489053	3.81484751503881	4.32389781686315	4.06783655807808	4.06131687061785	4.29382963376702	4.08710669204601	4.01434482500663	3.92840916067786	3.99270903468701	3.86257226028678	4.50037771435091	4.62780118764512	4.85254142493699	3.89250273758582	4.27475165431944	4.28513245613438	4.63300284892922	4.34870190002127	3.53772240710415	4.97269633685601	4.22482696068329	4.05475760981526	3.69027775597282	4.49782517823662	4.5245330369346	4.53079549917711	4.57493661064453	4.32569146306105	3.89878794218902	3.91248981751064	4.35250360727037	3.85748483209182	4.18976090144942	3.32812177513139	3.87639234447224	4.15294961499324	4.77593846759837	4.05511023902607	4.11516157605621	3.1639024616269	3.52723612644061	3.26600167358113	4.18227003457851	3.75905122802784	3.63749644630563	4.29156227176358	4.46820317322755	4.10611032167929	4.19343136582165	4.26312827304033	4.20487443557813	3.74141712140229	3.98597285500008	4.37060646838977	4.64196360574518	3.77004606912301	3.69799321835216	4.1526280063961	4.19749837714706	3.92978157083	3.82440249388694	4.24046962825695	4.62989628033603	4.15226358344955	3.88697330952896	5.17529659806444	4.92065940518341	3.70453947718327	3.98064809894856	4.98779495102556	4.10677288684991	3.81800172993206	4.37786661902629	4.00113111598417	4.14673217664779	4.63052348302127	4.68284477656627	3.70760633535103	4.45825702747539	3.40823667528424	4.12971500716514	3.54012830905921	3.84595798047386	4.6891197517445	3.9121045470349	3.86920852057696	4.74768495508535	4.07072132108263	4.27823828055492	4.13484667686185	3.69323090353688	4.43424877226404	3.44335632856158	3.40513899567179	4.16335385313736
RCBTB1	3.62240147009323	3.40523700803498	3.84794309338239	3.6420469747605	4.06157627021536	3.46897957229881	3.08864428141842	3.92518680389385	4.0698905009435	3.67173792851724	3.93590717975862	3.86697929812345	3.77389047478971	4.02875448895499	4.24924563964317	3.71962311598651	3.6626057540203	4.41059120651969	3.67555304791613	3.74019552781083	3.85643649685698	4.13941045525242	3.53170415670503	3.65700142600433	4.07320695656829	3.11247636395579	3.56942668780569	4.25289209024532	3.45392877514572	2.82730265430361	3.90669339812995	3.57980064259279	3.94283754305701	3.74644813456666	3.27674190554766	3.71247256198493	3.29932211713188	4.5273060479203	3.95588408090094	4.39257779723563	3.46380356228982	3.81022895727685	3.49579832007912	3.78623635180221	3.84907741241056	4.00644148129614	3.78262335135663	2.97717426547985	3.42164820534035	3.2339875927862	3.60772474305671	3.57775357953287	3.64106641094	4.17294106939105	3.81813494100633	4.07245413924215	4.04089303124594	3.18707656394611	3.76945858432812	3.65378015497618	3.40318410524518	3.603769645739	3.723059851627	3.43906908337958	3.32123138237736	3.86865890627174	3.99521322693715	4.39657560580612	3.79730637229864	4.4055208236843	3.99514537186143	4.06050956111213	4.13196218184025	3.52024318748124	3.71234679802657	3.79299369315027	3.88159535962385	3.81430469753288	3.2606077624367	3.85847795015522	4.14223482066821	3.64977968711414	4.00529506468852	3.20557763458001	3.42134067382078	3.0723905985778	3.48190156169899	3.67002399696977	4.18213345825019	3.5264568244918	3.98707970864904	2.92336622182496	3.41734325082523	3.77542133191276	4.0506213590825	4.25333294027989	4.4029067425331	3.58441587035007	3.83323516466356	4.03835025142837	3.97453235962029	3.58989177190593	4.12303738235633	3.63938333182484	3.9729394901031	4.15220445733048	3.80045244040193	3.78972925100576	4.17081784150191	4.02491396109268	4.65733852697812	4.66338665164884	3.69256396315038	3.21893956403216	4.76437180819368	3.864051029547	3.50909413442109	3.71302308009639	3.60020328634218	4.17243996248107	3.27329396828669	3.5892059279028	4.05512398558594	4.28984597728556	3.60254216741812	4.68142947178238	3.84660680269423	3.95419314884447	4.53536590947423	3.43354165499847	4.06833123707197	4.03643603689707	4.65564815612559	3.44581350717328	3.80398098957206	2.86533141553454	4.07303794898674	4.14476611112377	3.51688631771912	4.25524387881134	3.57447210552696	3.53575007449609	3.77244920034956	3.80965481338436	4.01111816417354	3.519131202305	3.82436129595335	3.51320088018073	5.256414665061	5.19743858928712	5.31344077059251	5.590162631739	4.91069437359477	4.97110094359625	5.38737826906355	5.65835889912775	5.15623004811448	4.68493934726669	4.94571885300723	5.11189475733705	5.24142047751349	4.79937207844878	4.24566850854189	4.88862266700603	4.42763582191221	5.53586023056498	4.29592325889871	5.95479390635335	4.94014053049725	5.1819454672495	4.91190762345401	4.00134397840004	5.23060485389486	6.63350406557067	5.4511666502893	5.08171659960361	4.73893453552023	5.60183660574819	4.86273382192971	5.32843798296364	6.24674222377412	5.31052798424386	4.10525387515651	4.53509112167785	4.14786388736409	5.03050175514864	5.65967347171492	4.28700617632495	3.95474810807445	4.38108303321742	5.32017263407608	5.66938596495461	4.09339816638122	6.93665959307975	5.4295694057898	6.16263047603924	5.89840609593082	4.10625171713334	4.40755622359961	5.1677130803568	5.03827143733338	6.22539885635738	5.31317714306018	4.30913823540256	4.86123063960118	4.8497489265906	5.95168019070678	5.73898420008875	4.59062867170961	5.32947016786128	4.16857111933439	4.82685597980075	5.16975617584547	6.34923601002777	5.15013050549525	4.66878834767761	4.59381851934481	5.15765869862936	5.06145188600952	5.65050646241925	5.29643421199578	4.59520977150712	5.39306791372102	5.61482489114663	4.82046794424215	4.79627094877943	5.23703124780857	4.77178522256225	5.98082458150103	5.60378958880963	5.35311028536954	4.78563639216331	5.43612724945047	5.16467932512512	4.79883244309788	3.74108784037546	6.10390925736221	4.37608263411116	4.37645990336162	4.53692146132406	6.35868789320787	5.42728952393498	5.93150820825435	4.56417456821626	5.57387034851483	5.75153002447464
RCBTB2	5.16041596487052	5.32896104506393	4.69141149209087	5.45480719957708	5.30965768026264	5.83787389722487	5.14192412816515	5.31564383797117	5.41397502884668	5.36162821944283	5.66590552657863	5.10320705739392	4.91690129359738	5.00676218510387	6.33970995203725	5.5781007039198	5.12983649664615	5.70713352496482	4.92155366029952	5.37682700024303	5.01677489877396	5.18611260661386	5.03165654750425	4.69897312928089	5.19224054983834	5.22171253860413	5.0573018411647	6.2847142016515	5.1210758236823	4.60167007399523	4.91070313238094	5.40900111303515	5.04356454945992	5.16897921586541	4.55699213706012	5.30051316154965	5.06716075460408	4.95550265371242	5.03978428968686	5.41018528345668	4.46343500466228	5.49084101620821	5.37595034504181	5.17979535129271	4.95337389824854	4.94553677752325	4.9972659516653	5.06933618672279	4.86212668985984	5.02722195634781	5.21364187559483	4.97559782155633	5.09677713629174	5.28490607209524	5.62552302019437	5.55437153583785	5.3785545679472	4.91695174976826	5.10062048454664	5.46579988385407	4.46697236142308	5.31272417509552	5.22314776058326	4.55284741767566	5.2731537555724	5.62279670924918	5.05315117946146	5.56945132645266	5.31931754462867	5.42138684545382	5.52910616505529	5.39478765727695	6.1478666432128	4.9094797861117	4.95185860693273	5.11658837878137	5.37000538204638	5.31886743171035	4.9867359235699	5.23032128106446	5.62239334303957	5.16638325106339	5.11864886245919	4.83618631916232	5.42830622389188	5.49395031159915	5.08078229775839	5.29655957747362	5.15593427454419	5.89326438152336	5.60315127049734	4.96065726915317	5.04250086240381	5.32599556437318	5.50134170125379	5.14388128941985	5.87264402770666	5.45623332112525	5.10982488532668	5.17056765887604	5.59498658251449	5.26479462043825	5.78744233483778	5.28799984366901	5.45299355234943	5.37033487494404	5.02272815364322	5.38244644696621	5.36085723811275	5.05235549097367	6.08835488229768	5.32654787268918	5.14296609541899	4.92408367032565	6.32221060948972	5.13317550554255	5.2410809433858	4.97924958937065	5.72264903332945	5.67145611426104	4.52451152424431	5.12353846419713	5.56244061807501	5.52775592318553	5.5315132072274	6.06007166969709	5.52763034516467	5.28927891818675	5.53412278522236	5.35120261342206	5.24993575794909	5.0999846331632	5.57499222304383	5.4852092918791	6.29452639547766	4.94700265218796	4.86713267667307	5.02918781135682	4.44098842114698	5.43504670929947	4.76726395804746	5.20472139840786	4.81052319522095	4.51701083038691	5.3391533438647	5.49062278478198	5.30667311874954	5.4485599051921	6.10642764137123	5.06939765744276	4.0048146406936	4.61298130565249	4.39349665200899	5.33582801446679	5.78791028197427	4.70849265145353	4.70350324279118	4.82437101307144	4.86702688310079	5.08077633834805	5.10489279916455	5.36352878415036	4.13033729766899	5.01513054857473	4.27684723906141	5.04575422926926	5.1953844658125	4.76878722013506	4.19084528231458	5.08055406263326	4.8685558554165	4.59305350229482	5.18512550173879	5.72245134722759	4.09572829275146	4.8550201298444	4.68876092415787	4.72022029652802	5.6120767533077	4.71617475383355	5.25521220115649	4.01209019312181	3.92023571848334	4.67836135113715	5.28704346183895	4.58760583401592	5.02222612648149	3.65485554926398	4.15561427291675	4.94203610426871	5.08691855226955	6.20021099884936	5.40635565964993	5.7118472855121	4.63437782767889	4.93763043140916	4.70444112700005	5.09471557840549	5.10989329087976	4.13409665080926	4.03159107289953	5.27892109148202	7.03894941720421	4.35130714487182	5.20035284937754	3.62418024700064	5.074006317766	4.10423447059964	4.84457829740975	4.98525083407903	5.397255551133	4.92938670905497	5.41599153921828	4.18645167773048	5.00203555573132	5.17364495056277	4.68618574905922	4.50843414461702	4.66897915502637	4.4739854472542	5.29743650302248	4.10356956770579	4.48585464621246	5.7018104315653	4.62097631817388	4.95232496765045	4.28072833437834	4.79165118288505	5.37755103091886	5.41807176841423	5.77745935881888	5.10602505757213	4.45594207779337	5.11268520119961	3.9309272774931	5.36017697467953	5.50857885367906	4.43434888831643	3.77379115584209	4.87443783315063	5.46418275206591	5.05393449287233	5.23746218147128	5.05932166251069	3.58764514589001	5.52126128259722
RCC1	7.18052823714168	6.94264586211759	6.39036522356056	7.12989282607005	6.88727352796696	6.42183685640452	6.46039801400112	7.01767035534467	6.56524171138892	6.89917153915475	6.23806892080766	6.66254833380909	6.85488609588493	7.25723661474329	6.48533079722508	6.75174878550244	6.85036204418452	6.2550667441926	7.20097844805297	6.49454560196193	6.84153084756859	6.34082613737546	7.1636586313186	6.68030144714782	6.39395920518368	6.580600042009	7.24026618679493	5.93686993740143	6.63867914217263	6.37553096735981	6.73231357669965	6.45970141271246	6.77842485632191	6.61638281999614	6.97446029819779	6.83143769055043	6.78276119427994	7.13805599807612	6.46123025631132	6.52132295979789	6.99984830978	6.32012581530157	6.45570855219006	7.06479766380048	6.69087982208523	6.70876570923887	6.67194279691977	7.24468253666268	6.9858137362286	6.95521540504534	6.94968463038274	6.63793199300568	6.29640241037567	7.28148598684211	5.68568260002272	6.88733586254857	6.32937639367028	7.3345457524797	7.48223782448862	6.02700887537529	8.0673054723947	5.85846827294324	6.16204369839793	7.58252871885631	7.01416312743262	6.58676394250665	7.29217810600568	6.01487780605957	6.27191517169481	6.71455446131842	6.50557735553833	5.88903089151723	5.22350051781796	7.22646720748274	6.67270175830892	7.00882421927248	6.00959941570226	6.36111941286571	6.33671489966022	6.7142377342478	5.81067113091345	5.86509229903171	6.83329747318973	7.14772284930043	6.45486985067247	6.20511580732193	6.08562261693407	6.01481847985826	6.17027186572369	6.64658691789561	6.21570668066152	6.82477318474742	6.3249094773414	5.93227619334025	6.55463858022466	6.31303403657742	5.06146681938593	5.4390110546089	6.47343255703037	6.07984798761027	6.03301581144849	6.59521385778069	7.28100635740118	6.37178251360704	6.65687581129708	6.28525742126522	6.44977955148066	6.83898894315186	6.18986073289991	7.00433667326776	5.00773744532663	6.73927596951477	6.63366603050677	7.03725409976407	4.99464464724061	5.97067120226971	6.21054622887544	7.16466116774502	6.5011830068052	6.82437136504824	6.80946909199418	6.4047175008057	6.76872599902458	6.80958789598598	6.10071319449803	5.29123764195934	6.97580868081014	7.2687753400951	6.01536469980363	6.14232389322822	6.55929152100967	7.36581129039363	6.67425658111168	6.44515653627171	6.23185048390683	6.78077250083693	7.25286182052464	6.75630671239756	6.56296878535481	6.44119120649598	6.55447952874053	7.19360304692547	6.49728607079296	5.51245666457495	6.27886002696839	6.24712239350653	7.05832890221157	6.14538333185874	8.13834501641244	8.41508306163464	7.484223773104	6.91909853646109	8.41346530468658	6.61731233129301	7.15063991454006	7.78476465130525	7.06992019489322	7.82604965953278	8.09443721497518	8.21632302593715	6.94872610778226	7.70525800429469	8.40862381905287	8.26127229575646	7.45308667323407	7.42219080920325	6.58250591440486	8.15281393686456	8.25049900265978	7.11297092812807	7.57282863612897	7.4673421156368	7.68303286361579	6.93582007178465	8.37168732912317	6.99188964118055	8.29313106360755	7.58304305909072	7.29848501440213	5.88315429128796	7.68975529761142	8.24700131863289	8.48631293428132	7.56625841956892	7.87397149273127	8.63544312716963	7.30819166528531	8.1146851560874	7.53557343475629	7.60950102872576	7.18082960950305	6.91593147186267	6.8920685185432	8.18500582955788	6.58537448967937	7.77314444695679	7.90797885268376	7.96797262851232	8.11622057330411	8.35077614986067	6.95870727802568	8.04561014778851	6.37833593532707	7.40672571225207	8.005723895904	8.60994226327494	8.10640217770055	7.43782664581536	7.98195663513395	6.9737852810864	7.33532045553575	7.22813652705455	7.44416449983373	7.915355979413	7.7446247562926	7.08421184718375	7.40551736867838	7.37765215436784	7.32429233892128	7.58987783498137	7.68146287902939	7.74437448067519	8.39990556667772	7.11920914462139	8.04348828880319	7.86585460665043	7.65592330246258	7.51250390162965	7.07658175023725	8.06872137664163	6.18864728517327	7.7814317008847	8.67044244409773	7.30484208734694	8.51882932536001	6.91104520935631	6.99353192992041	8.3189065559354	7.91498297928116	7.15799018612397	7.86664829029753	7.77238220052527	7.53937712221258	7.4305343864937	7.95999395636693	7.71475120696157
RCC2	9.3937231035084	8.38666487323881	9.02895014839025	8.94418578266051	8.52034583520884	9.31855439229549	8.36143490259855	8.11841981387299	8.36645902838232	7.64777354759433	9.03968187851263	8.44914730039815	8.52147866019378	8.80920394400124	8.93631795656311	8.43359182715012	8.35934990660266	8.7280241833697	8.75012251264083	8.21039522872339	8.35792590605122	8.26593713256557	8.21193716711774	8.32711697927911	8.88673196018584	8.07719435962596	8.74085271764614	8.22769669049245	8.21487550092228	8.62566135031831	8.67784402972472	8.24415019169185	8.54072191341021	8.40128151517141	8.37421736906749	8.47538640105192	8.39675225012433	8.92132314979856	8.55411627399087	8.65399632202451	8.75323516917109	8.33335543165085	8.43156243681393	8.93151706083548	8.40789744846132	8.17738215446956	8.7032740383815	8.70938898812773	8.49156089688021	8.12506059151247	9.10456721006218	9.23863409262916	8.91857125999161	9.20022861167512	8.551816175446	9.2099858782896	8.79085353493085	9.45444793817932	9.16610794838288	8.85849473254781	9.43763830324862	9.04423920360828	9.40765330395101	9.25288368481094	9.47905236926215	8.77757333797596	9.59075598861288	8.94296618401046	9.02233070718665	8.7647235642498	9.10272756666644	8.6116159138897	7.96460510298982	9.04266483150513	9.34104348624584	9.03447960481539	8.87869698588229	8.39922934895758	8.93253114753044	9.06710477391647	8.39130206926382	9.40161234237101	8.93787518320564	9.0027471344122	9.23111627909877	9.15540363402927	8.36821619380024	8.61755528987215	8.82600200857201	9.28038853918942	8.94363333959217	9.17616155879232	9.3205520346459	8.95679813555239	8.59957507690506	9.11986418685787	8.16937524049536	8.44218931348134	8.73491919065671	8.55626931326588	8.59906762009402	8.44275370532533	9.22668650850161	9.28782219291163	8.57434219189294	9.19919204523346	8.94460032212882	8.64648888791663	8.27074636834431	9.15182258179541	7.57977297949839	9.02338868698453	9.00011153359777	8.69463352165004	8.00579348900702	8.89476371391233	9.48413703051274	9.11316035066495	8.91045539826731	9.17626625241741	9.16432852325662	8.67630369554076	9.03613887500038	9.14210925615975	8.84899377812625	8.22118037962175	9.11399188881893	9.44754627621845	8.72884324903833	8.66056812936602	8.67827285209857	9.27031615408581	8.82156178279876	9.39008047921559	8.67082051715845	8.65487541584388	9.34674570245175	9.23926098347338	9.08724139029909	8.97811313283573	9.05209297513681	9.13031880497547	8.44607982850965	8.19317880992896	8.49209261180987	8.77630674512416	9.19870194759833	8.65689528581514	10.3853988086375	10.0931632075427	9.56736781956876	9.50617071508901	9.56857115246891	10.2730867011368	9.23796753249074	9.6852627150126	10.0235571399244	10.3551346795766	9.69286893324119	10.2489796076533	9.89134193617982	9.84906521335098	9.37076027265815	10.1323200246322	10.0771725740374	10.2418156262757	9.48566360622261	10.1279422707602	9.5809968439205	9.6946215312486	9.83133301223327	9.26278317449984	10.1963798103237	9.62540014703842	10.240508288584	9.61168740859024	9.81047553855831	10.0898360900128	9.1623363564183	9.79950153644165	10.0959405022378	9.64922443140579	10.1305190528798	9.80029336087628	10.3946821804832	9.97273716002889	9.63389201273824	10.6522817167886	9.47248518654759	9.95067205179107	9.99188861944479	9.87720046639294	9.28124474531623	9.54437773748685	9.27138625888178	10.7807729180164	9.66524937187807	9.55434857973583	10.7691117827123	9.59030383113178	9.17848484189066	10.1486020105878	9.25418459705881	9.2915634155941	10.1655308784405	10.1555568064763	9.67850254641257	9.58739018834172	9.7272136797325	9.88353182744252	9.72256629882596	9.06085031638712	9.92745886402774	10.4359385494544	9.7980825680358	10.3261787460508	9.18825127088513	10.7233768873345	9.45867946555681	9.58622623087834	9.85250298277831	9.96436460137802	9.47203437650565	9.38773509654327	9.94691285825943	9.98565553455392	9.25187067043297	10.1446481267974	9.37851104972704	10.1911366384173	9.6196638494339	10.246750092875	10.122627405369	10.4487147159675	10.4606657401518	9.43060885272337	9.49772458969485	10.3363318777606	9.91337911206197	9.57526518301845	10.2744791838864	10.0739917802671	10.1080030955073	9.58761491707664	9.50263886832444	10.0500398559848
RCCD1	6.13062363129509	5.85238083477976	5.35806793217832	6.01831861543013	5.69224285211088	6.27773645281227	5.79129389598754	5.8987563775253	5.38848226054188	5.39087397236834	5.54940059238816	5.42249005707784	5.48233557040977	5.45775635823509	6.00131527548773	5.82015704903712	5.69683060525229	5.80695389121494	5.48958584814992	5.08790448177008	5.86110780939521	5.3894018959164	5.78957853144838	5.61686791414494	6.11680169422749	5.35201905624475	6.01489734809759	5.09999481568462	5.68543344428898	5.89679618409437	5.70973880443499	5.44647141858483	5.37529816560781	6.0872718182252	5.60828636288384	6.10828487695493	5.9236660313196	5.59942353799894	5.71916752533645	5.508786826538	6.11060781280372	6.01661805264654	6.04048401062231	5.648369355722	5.4611200087559	5.79416108384599	5.47832529347822	5.81587695447051	5.58962947198503	5.48765616213497	6.01681309421781	5.9225492487716	5.44288994180243	6.11214415683189	5.78924606131998	5.68646838788617	5.4137597308366	5.89238405640852	6.09764179502142	5.50245073647818	5.94887782285479	5.69610952058745	5.55100571396619	5.8106860086806	5.70491446398326	5.60428925971304	5.91329276989591	5.39421753908668	5.42869038136159	5.90667154732811	5.53946223403459	5.37263709668818	5.67154593809505	6.03139885068474	5.56334672624193	5.9282234579197	5.15738716593628	5.48396002404264	5.63253067750157	5.70184993397332	5.35182940792998	5.90616577374643	5.60947490081311	5.38969768723896	5.86346636316616	5.55632373648494	5.42531872696428	5.4766049601303	5.33226994669601	5.69867093592734	5.92933734542573	5.69386819767445	5.44232499102401	5.69412298634505	5.37993826220376	5.47985476054973	5.30737887094146	5.35651711361654	5.71625582668349	5.49876064007317	5.35141622988536	6.11387865757914	5.78189286034555	5.62247352685052	5.43056947248929	5.89997333251284	5.24000427084957	5.76771174707109	5.20479210245056	5.58621551743355	5.05672960213273	5.72469826206084	5.84568779200714	5.66154639840153	5.47076154088583	5.03721290096818	5.89908640635331	5.86219558665847	5.82970942843898	6.37754262846921	5.85025569613881	5.50725539770396	5.79947969852019	5.52438132764755	5.74689401070084	5.22025490128821	5.92121473512078	5.85099044600572	5.69608907758878	5.43601730288917	5.40156408760462	5.89050563808545	5.72050604775258	5.42358103399662	5.71372803659483	6.06324842746646	5.74314188384655	6.55800968449505	5.42080777860107	5.83505375245443	5.53056498415553	6.14248783752799	5.69221289666054	4.91555612595104	5.13375577631064	5.95915757005291	5.55502401559271	5.736757674106	5.61063489964112	6.46500829218134	6.09713009026609	6.42995051190389	6.74333779934475	5.81890135790922	6.14664598454689	6.01278889871463	6.08761205693243	6.31848632533209	6.18307194815038	6.55375000570575	6.13809015223483	6.39752730016079	6.32800179754496	6.27734870770516	6.52808435727324	6.47642006726243	5.98291121612065	6.38153643984826	5.81095878917365	6.1690275879077	6.55927447367127	6.28686829582634	6.13241351904828	6.10131496579426	6.78250032489907	5.8908365766891	6.13613174281886	6.64609365680109	5.42851054966242	6.34002807120413	5.99857292256588	6.46109242465895	6.7599101087331	6.56747385944115	6.69325159233451	6.88611702074748	6.63184769498161	6.13829218029026	6.73000071159722	6.26419388717734	5.31964586853672	5.50068455340908	5.44973745845896	6.79579936981555	6.34283515283016	6.62448322520831	6.23830438776099	6.28169486282652	5.6417249194176	6.15885320234722	5.20394827108957	6.07532253020497	4.93932955408001	7.19661728703997	6.65487791251559	6.00849352203096	6.79847535430427	6.25401287991266	6.33283213595352	6.04468465695716	5.73871426235318	6.47820700499217	6.57759791187529	5.87370775056393	6.32612461038266	6.80036552444287	6.21657041603163	5.14695596621899	5.8345855325417	5.92167146965744	5.67659720861388	6.87596985394849	6.11354237168182	5.64587647801089	5.44291941975134	5.92734568052767	6.13628402299571	6.33900695657389	5.62830697887413	6.21946175149977	5.22004566760047	5.85808317178674	6.69897738045955	5.23602318329964	6.39388265873365	6.24919392689118	6.40474398795692	6.32160604640681	6.58403786527303	6.11890534944693	5.6869329791369	6.35710299427546	5.39652553335463	6.08640573126258	6.08915570188702	6.09259604899683
RCE1	6.36242707693202	6.03590067753685	6.68143349821094	6.3128093944434	6.16585231986088	6.89085728486891	6.25159089757777	6.28072485591678	6.34804143797866	6.0068181668377	6.42751503825795	6.52195182231104	6.64445403914855	6.12004419924368	6.60764288784481	6.31053623411332	6.0376710971191	6.33544268845698	6.27269189441538	6.70941534403629	6.09242172932609	6.24863552332915	6.29284133798872	6.21288826856482	6.34138848418992	6.34842309645507	6.32016253435682	6.41946129260563	6.29240766353367	6.17289785545236	6.42406173161953	6.28637660681011	6.37415295495128	6.46923122489748	6.5923508132874	5.93132500057827	6.46117544725526	6.16329571256477	6.38449867853848	6.40029933529441	7.06556560756139	6.5419909311265	6.42084879827712	6.07984109935264	6.50769728287051	6.30106528181257	6.15907342895612	6.23672065525752	6.33434135845358	6.14113090681301	6.19117654427591	6.32598562637434	5.99861475330825	6.2832953412384	6.52635404793906	5.97079369114145	6.13691225929951	6.39208672127195	6.19957961078308	6.29435779355931	6.25455731545716	6.3648936863599	6.30838059267074	6.27404684081632	6.16618003651187	6.10061868503852	6.24242990845328	6.09223124009483	6.3123484727565	6.10678496020473	6.27854824901762	5.98673761329468	5.66322068514305	6.36664135105151	6.19429145692193	6.04470260690362	6.38146435976284	6.26815282139141	6.46862165525366	6.29511050874009	5.8959618890863	6.24779009677544	6.09590584598441	6.36783257733571	6.6467673878854	6.21924159985762	6.30792840408431	6.32576872145095	6.54514319736817	6.21507532954053	6.56599556465717	6.48633091310697	6.21260483765134	6.52064455181876	5.75601069525061	6.13126778805457	5.88746876402607	6.44177846834842	6.11778980237657	6.07985191577025	6.16483873651548	6.1521449137966	6.06964288458576	6.0754399349115	6.09514117032619	6.36352985370624	6.14492880609308	6.45955713116136	5.69522962292889	6.00929810402755	5.13326229549341	6.15087220691893	5.95171022883313	6.55951276071192	5.27798281689838	6.0593575682327	6.27515246535517	6.30393891921176	6.84921349984758	6.48734202752452	6.54553146411217	6.73010664824417	6.9419613614361	5.89957930808096	6.4984604329741	5.67204319205244	6.27957344902426	6.06862194634221	5.70109475487594	6.37031588245383	6.08295071889398	6.0358002546607	6.05100678090208	6.02876742855356	6.36315444014556	6.61798223886155	6.27753600890721	6.51467736402644	6.39337951403754	5.35195201946718	6.30265285137478	6.0673168713597	6.23531364183733	6.52351435063551	6.08380959024529	6.3130666886797	5.98959290168779	6.23553133937306	5.85178319318357	6.0643858191959	6.6174732185249	6.57936839114138	6.42965331099902	6.08721236554808	6.44433558548467	6.46179151673156	6.26175473407054	6.46283014574452	6.19526155786633	6.25763519513685	6.18785673527815	6.08383076213531	6.28775207140959	6.44286229538841	6.3626273506292	6.21621944008299	6.11939655142222	6.01861808468361	5.77602152504197	6.48821886357201	6.66303546622034	6.421206723102	5.82512617733209	5.55734041305565	6.31458562341058	5.94849384949176	6.66795990515538	6.55362025024888	6.32357472358901	5.91885836970577	5.74778279275805	6.22055279319417	6.06223720398834	6.86021778292395	6.66912446012129	6.56831258438161	6.39818214990673	5.76212914531316	6.12998183927479	6.27889443562602	5.4148073432482	5.77046008654176	6.11201382348301	6.28240851229456	5.92204445163569	6.00374494874135	6.33375881570342	5.89576464751272	6.28965208230324	6.49058715933333	6.26331773426759	5.93410358741727	5.18146994302561	6.38067471097905	6.34046500400552	5.69332458407908	6.49186885283961	6.1806234131155	6.05161436680018	6.16509302171129	5.92667872781197	6.20589253377494	5.54533248175898	5.78562800476144	6.45320503072755	6.5644876723473	5.89468362155978	5.30860227159296	6.42486105897687	6.29124085725425	5.88440067960133	6.31799222494676	5.88178106457486	5.1324926951599	6.2461790210571	5.66174510461678	6.50872112993759	6.06724827887144	6.24392361664353	6.05899792719125	5.59689538327644	5.83924815685842	6.24057016681004	5.89677289847261	6.31660302940372	6.40117089710656	6.12187786802633	6.00004272428688	6.42376075697618	6.47490057815077	5.56186730423945	5.94224037123372	5.96294046969058	5.89601516555383	6.38838473495388	6.03287618895236
RCHY1	7.63374315963395	7.96980775133963	7.48958385649399	7.35533730226193	7.26804608313016	7.7936463699009	7.53900675447183	8.09232951050534	7.52172819935421	7.95783806613782	7.50888342593865	7.80571029417083	7.77280643214952	7.91309487865509	7.96493407558766	7.78292795861231	7.60129878210272	7.84040775437136	7.59501944484233	7.80976733215287	7.6206285589065	7.88006054925589	7.73420178925378	7.63411055135771	7.9191044410772	7.68026104158715	7.74744316340993	7.79182490697	8.02754471125004	7.65128186213323	7.65789147159312	8.00639088326751	7.65947550849865	7.87802526370903	7.47277314086046	8.18421844427004	7.49900585306926	7.61431964528215	7.6000359363373	7.65978001254751	7.78827677917822	7.73099493718733	7.62822259247657	7.68182441705836	7.96921596891179	7.65924160108299	7.73725295756119	7.47905278374132	7.59057406588802	8.01282375819871	7.46304766394833	7.62715880863452	7.19915181729039	7.41911750546027	7.4747893406662	7.17784418427986	6.89797629823994	6.7804556128767	7.36137413348335	7.2772307400208	7.37701843561951	6.73349838220446	7.40136641824632	7.41821547077608	7.31828022897831	7.36914100163321	7.41826829107062	7.26781841025402	7.40721604035235	7.46880299158277	7.32371769996583	6.94309085075568	7.16549079422209	7.17660571130353	7.26224848508143	7.32259873308466	7.42215073408533	7.58515524124055	7.08746368593274	7.53132773261519	7.04554180377994	7.01019057711907	6.88682158004888	7.21037783544597	6.93126573171656	7.26338888308373	6.91893712531206	7.08576088538439	7.18761379695814	6.78558593995455	7.33590450506698	6.55609225863598	7.31013685902639	6.59612592597388	7.18046766757648	7.58514060699138	6.69971195438379	7.39323374483956	7.42076182421343	7.31600202223341	7.10541895759943	7.42111587931986	7.54953664685284	7.23922415647705	7.22831726492957	7.27472516927249	7.47944812161592	7.24678937915743	6.74329250196955	7.04534971130341	7.42838225880649	7.69173547641776	7.26796494050838	7.08059636363143	7.18509864449578	7.21207362643536	7.14441925826163	7.16400615755729	7.02073077337741	7.41106900009792	6.55311247317613	7.36596188885622	7.14750877493116	7.42545011770396	7.16606262182187	6.94837503640367	7.23574356360866	6.97319752462421	7.45613747660485	6.88805137410416	7.5279041983642	7.72028422978904	7.59631945722255	7.18626506098833	7.39494675202197	6.9796004218141	7.11732665352269	7.64562751776326	6.80047225962852	7.10481058268325	7.25954144747808	7.19479208510933	7.37856094226644	7.11553775669445	7.06566817944778	7.24981806540653	6.78650011635772	7.10720971462006	7.25234405468348	7.85465106615993	7.56252198624901	7.3964373264132	8.31343157313159	6.54065007503059	7.40530888206156	5.91355819543278	7.06909984372975	7.36150778100329	7.50058133508749	7.24393916398163	7.53801942978252	7.8975885721196	7.49651120732238	7.57855618189313	6.70807740616744	6.64837980771114	7.47841317123492	7.57616700398918	7.86235145741727	6.86911029165388	7.04104097379357	6.73073189603397	7.1268905002691	6.49209202667532	8.08359569505673	6.7914605051838	7.68400613866459	6.67357817868963	7.12610915549087	6.07692780359561	6.02079970260687	7.54120935243372	6.89879217656088	6.93200937480335	6.89707642484304	7.87659648966434	8.00882628348399	6.91687945058083	7.11289565474216	7.00842480350698	5.87367073334044	6.91383094252674	7.17662066686821	7.42397165425411	6.32631737926233	6.30767864833852	7.24541080214313	7.17155130722195	6.90100039781905	7.31023022320326	7.4780901315404	7.34151428504296	6.38662712986033	7.00765774039076	7.15050498415586	7.37763362950303	7.19728244668917	6.43344633571768	6.86895009983967	6.63440409874229	7.17482427084107	6.1901803179648	7.19102583550594	6.65271530219393	6.80973454322207	7.82326412605253	7.12875705022832	6.69079794782406	6.48616992246772	7.22190920781363	7.09201945253016	6.99846796802506	7.25670209467151	6.96491796104853	7.1888997947775	7.16281610538797	7.12814810063777	6.85228552286607	7.15420189959568	7.39663168246702	6.63191297306499	7.26878120313777	7.20139668398416	6.66511821244529	7.71286671300118	7.55834585568549	7.24543570720162	7.76212116915643	7.23685825281883	6.9173246827246	7.51620295399258	7.35052077902707	6.82983126582542	6.76117315039363	6.96448056924425	7.34571479162867
RCL1	4.56244124260884	3.80735411302389	4.10489186929824	3.99513831214536	3.55831420062629	4.47308876754005	3.42318022544035	3.98391551191194	4.14052669585523	3.66171375389305	3.06293448846958	3.62802303251361	4.20793957082271	3.62385817911566	4.00512388626453	3.70483084640931	3.89355483485797	4.0412913547779	4.22562727407729	2.95030563858922	4.17057561311057	3.95147503566337	4.68181046136285	3.45189504576059	3.50009095972958	3.68778914079561	4.08886023854835	4.23873103752362	4.42378892382282	4.16472662401478	4.48308408179264	4.16947510930847	4.2607360106888	3.3687732663855	4.58179005963303	4.1553806937626	4.22525532393494	4.26608639193941	4.3299540614227	3.54742209703599	4.2970754121745	3.95032646612524	3.92450728543131	4.17678554305872	3.87817779140367	4.06552442650292	3.81371454930001	4.44594273904507	4.24950492615375	4.21278619746742	4.00621418826464	3.72518646870871	3.95185188487595	4.48419868030774	3.44181075311801	4.64748261284296	4.499155534746	4.51127802626725	4.58706044161012	3.39528847470021	4.90244733902851	4.16833789992597	3.95359985428628	4.75836883719485	4.10719784815432	4.09480513724184	3.7663632771772	3.97270638849677	3.90493920854464	3.52550702560157	3.90795033239023	3.57309387743845	4.09470410254846	4.44789067718659	4.02224997003923	3.8032425639123	3.78609406309433	4.33929974306785	3.61681779423521	3.61664512568239	4.09241811825927	3.82467174844768	4.10970320697356	4.21170676374162	3.99239691750241	4.32830566999487	3.35995952441175	3.56569775825408	4.46545093286113	4.00706892977854	3.77318665220303	4.37569004200762	3.8679823120707	3.68426873912544	4.15257473241783	3.78897772970369	4.07321176115612	3.54655185229649	4.26155148096428	4.17868605176906	3.69442783243599	4.32624578640179	4.14700951785134	4.05960769531677	3.85248148227128	4.42748271115068	3.73378049810298	3.87302373511684	4.39879954393071	4.01571868236897	4.41152214398053	3.85046334562937	4.51410440234696	4.09172984534471	3.44043475552305	3.86517349054553	4.09338024644759	4.29384411829362	4.26183052280861	4.61225200033232	3.58387002351672	3.73210157109681	4.74669216825952	4.33457104505371	3.58553146482866	3.45140323987741	3.97559550178473	4.70773607640289	3.86524001453019	3.70612963735073	3.84988893121369	4.2630970506158	3.75396201824138	4.40378084486952	4.13217603392183	3.88465211264026	4.12803341361268	4.27155685809389	4.11610706818185	3.68195851305862	4.89907518089659	4.29122535410591	4.22428671168414	3.50970706408004	3.97658943610265	3.67283535247334	4.70614066493313	3.63385395532808	5.32962021707332	5.10771428910514	6.08181780151132	6.11074017060436	6.77030864567789	4.61876589060343	5.26309186769425	5.68551183222059	4.99433572250635	5.95485361540057	5.89040139027063	5.98940582776834	6.15191123691724	5.45320136402107	6.59169068136615	5.31088679984848	5.58881791436851	4.65300400454051	4.21095978882402	5.07156659397783	4.55033744485445	5.5468990407905	5.60268866882859	6.4999602817117	5.91438579765731	3.85243221650229	6.38492287801618	6.02675388509902	5.88281095292563	5.2130861110379	5.82546177130023	5.57139830333439	4.70872370562443	5.75478885511896	6.64051862166905	6.12956852804015	5.80228362723119	6.08614191536312	6.21873508150593	6.35685045999238	6.77420718929926	5.37510586044506	5.67795211921068	4.73589895831872	4.88463018283444	5.56758399039966	4.9707491164751	5.9060285633147	5.26533239513983	5.87084861971439	5.67181056122504	5.22906911295678	6.03295072894269	5.54701986682606	4.83399884987767	5.08168240825638	5.50649372690182	6.12301637024678	5.97947064695182	4.97253985725587	5.20853399796784	6.04533234170236	5.98010761691806	5.86916801859403	5.78789879953504	5.25541921131226	5.37823824089554	5.19436113404776	5.4354562175188	4.77290652779922	5.58929878493014	6.26624832630034	5.36602353283844	6.44514551790516	5.54911063420339	5.32149299618221	5.52105699380767	4.96122943395979	5.64614602196388	4.96321615707132	5.62280891332234	5.83542729757121	4.53914323591055	6.21058573072285	5.66804441645752	5.14254244531891	5.68454296100107	5.05353657064621	4.24289971880249	5.92800143848704	6.90829583190094	5.67310299393768	5.71768593202062	5.42739235393658	5.05393834160177	5.48675680634855	6.02241300193125	4.91389360958727
RCN1	9.72305222043628	9.05516175811115	9.96010741432746	9.36722680050774	9.42508680711586	9.82344342709283	9.33732023362753	8.90316329307138	9.35251504535182	8.9649890345753	9.69824518977377	9.27538556492008	9.36494629042044	9.64010404359039	9.54053504615577	9.31078050963471	9.42467708989055	9.83967977039032	9.45662464513398	9.03143919659643	9.3296601603707	9.1608551056404	9.39115148100077	9.4420937237782	9.1444804880298	9.3737356778068	9.28609920166948	9.79460309351174	9.0025473077287	9.54976266303645	9.16077219444209	9.09270795926757	8.92947982358264	9.16394384201061	9.84261836186398	9.00643172830677	9.17288624538237	9.71525953926195	9.27121315990873	9.54081992370347	9.21455998921688	9.24376162172103	9.30847084936729	9.06188419721628	9.05030373438416	9.48555857859987	9.418059902366	9.63345766719458	8.77886301880445	9.22722154187639	10.0294146815453	10.1027072018673	9.62676878646653	9.8319989578645	9.49412668619694	10.3500288534498	10.1907210210595	9.66866182875603	10.0053127844261	9.86438574396201	10.7352073922198	9.83241181965001	9.87802477513209	9.93760225691285	10.1102471903113	10.0850279280914	9.86550889298691	10.0480993687155	9.77009005807071	10.098098345093	10.0121073191958	9.51352102854582	9.72195311821526	10.1335715150885	9.85365350695601	9.63177862829503	10.2550999615015	9.92871765540643	9.555047377129	9.8552201006148	9.61335435030399	10.0538277258701	9.70184482096875	9.96451422303387	9.91574451296682	10.0823210350469	9.32630293289007	9.5818400885399	9.75900158747388	10.4695995149107	9.93475493223046	9.85278537170267	9.84866337304397	9.84098768147872	9.96618324717069	9.54025515327936	9.93400697776156	10.0150985985882	9.35203430989325	9.30716778802904	9.76726570649194	9.35720722035016	10.1317486969169	10.0979591585583	9.63783599960174	10.2468227695456	9.73187522646146	10.0909540621878	9.71106800685806	9.77225612888657	9.68312587313689	9.71100862362609	9.64399661584787	9.76260675352498	9.94171288730737	9.43949480248074	9.92351699869576	10.0399300070311	10.0486157610455	10.2011137500647	10.0191119829859	9.58144023623145	9.92944562615701	9.70547002260586	9.8487356068653	9.72015156902429	9.85207311380788	10.2772994711807	9.97614439009473	9.8005072038275	10.0005717211866	9.65028155935126	9.8706776739714	10.296097513733	9.99788300907547	9.68174292150257	10.0975311940088	10.1154685510097	9.70937284560258	9.81100314051826	9.53924438054543	9.80702717710597	9.60299143251915	9.45460190741089	9.74706835120633	9.76463981310783	9.88206079123737	9.63738268766615	10.941185530477	10.2264388194044	11.4946292466911	11.29793314656	10.3724110956808	11.0070218608747	10.7485585079672	10.2968892113482	11.7684572638794	11.0756894296033	11.2767478225071	11.1378088512899	11.3913524777131	10.7335629390404	10.6616281671527	11.8859539113583	11.3961566113543	11.8664147819098	10.3408825443892	11.8224916669175	10.7391967204051	11.1072968402426	11.5065324525127	11.2004367887503	12.1524784767108	10.6715402780505	11.2634272776339	10.678171324563	10.9124000689683	10.5503956522958	11.0969485430636	11.1080488366292	11.6780243022431	10.4199056523875	10.487554782338	11.51023540969	11.931498997229	10.7213407948718	10.894873987037	10.8769242342105	11.3403767777206	11.2273614173047	10.9396726187014	10.9871992182306	10.4623285722382	10.9331220037889	11.0881129822505	11.8181314926777	11.4812851068937	10.8281684206227	11.6308578893177	11.1667549591478	10.923396082349	11.2328596661406	10.7850525573712	11.3608214153499	11.8889532228701	10.8145558546438	11.8880008303514	10.8544251639688	10.2295177844438	11.0953703289247	11.4604691431427	10.6569014778613	11.9436459425863	10.2349369272396	11.6629837466354	11.1668740911592	10.7434984760714	11.6775736900802	11.4310703613184	11.7244208691485	10.0074451363586	11.7874065486096	11.2467002980209	10.6534027705859	12.0361861940347	10.9192936779845	10.3476207388268	7.96143488060409	11.393384812854	11.0092624938122	10.3605445418325	10.753968931966	11.1383904701158	10.8940884239138	11.7155914901197	11.1507049006872	10.5206146818544	10.4117754594894	11.4008350078276	11.451856393826	11.4814940908799	11.0715247978874	10.9699524792076	10.5874883231032	10.0751164254867	11.7020476445657
RCN2	7.80186521809717	8.05670314144684	7.94296454309032	7.69585419057403	8.03399192311729	7.6300111875979	7.57661869272568	7.85751291819192	8.02337751736467	7.95951670143816	7.58215431388892	7.88777058377515	7.59843781161361	8.34294594090287	7.61088228202878	8.15081205795472	8.27518961654288	8.07057152395335	8.07102324681414	7.68243835689459	7.87303947608179	7.88434561588451	8.17960924750078	7.82280092589326	8.06958262159034	7.92533742170066	8.10853280006527	7.8471237005071	8.10302119531425	7.18740605297	7.6486790859687	8.12065710824987	7.89893381175998	7.84649111440188	7.84760871363123	8.34984709712762	7.62462782689622	8.4369176204798	7.70412728945	7.81586185602952	8.0106602995644	7.73420439921031	7.76318466774203	8.02052726549801	7.94341022889438	7.98210018484039	7.71347145949193	8.07614161543485	7.44948381474103	7.87790038823746	7.24667450062976	7.31850759619543	6.98138436668158	7.87662366713529	6.80093805417616	7.36930814632357	7.62292240832279	7.2343238095607	7.74126435750405	7.46728476554237	7.8556410415127	6.908157796933	7.75289866894353	7.85834735824417	7.64697802010425	7.57802139486307	7.35910258724999	7.76498534417146	7.77457099240867	7.58188358239285	7.10996309090983	7.03291148992074	8.12107065402422	7.21689160572478	7.60686875287573	7.62301482976887	6.9255392948703	7.70430016600789	7.05653719987595	7.51205350310304	7.70179989242518	7.4000218540145	7.67937034497614	7.26198106563016	7.40561037353841	6.67013345290142	6.55357793659582	7.36783894997458	7.44508486303663	6.42449580932025	7.3763924340228	7.05072963385206	7.56208429401319	6.59224509047013	7.28412257187633	7.86626183872361	7.37177451394695	6.90625710968425	7.73692148484209	7.38925116922641	7.25726344846426	7.61170376844284	7.73845785957701	6.91281509509271	7.6060656180643	7.56693350592838	7.65412903338322	7.33448394275722	7.69717169477529	7.73850444656688	7.88013926478358	7.79637145864096	7.18330485658374	7.32851856718407	8.25960013303517	7.71196081948389	6.84651966290229	7.28142138570421	7.03860089200942	7.57776531860712	6.78447351965064	7.19340271186394	7.09531292555306	7.88439100706409	6.82400310634243	7.5975955034676	7.46228984738046	7.32435774047083	7.59036753041673	7.087143628669	7.75180919296533	8.3651477164761	7.89923653191081	7.42628056947111	7.27634309318406	7.1111200795533	7.84575463403218	7.4114597263286	6.93506008543634	7.95121712845324	7.73342605679233	7.04917566406425	7.5018040397355	6.67478967085649	7.44680206089176	7.06180456684334	7.59544200243908	7.38120720794098	7.91147124757338	8.28205675873497	8.40774198803159	8.83155769812013	8.76554332745743	7.08726664384525	8.25425755104315	9.30899963651381	8.15623991510698	8.42216099327679	8.54392024561931	8.02253672805032	8.78948833157843	8.47374047283371	7.84834577831455	8.99765288566434	8.01609532296544	8.17473600530928	7.61205841498084	8.82414125492357	5.72001115604574	7.83109027613418	8.0280109600046	8.06579806034118	7.45918306669848	8.2326967644273	8.8367889031258	7.83623549350967	8.36456652355195	8.40115591470643	8.00758674920208	8.00123193082198	8.36552670603867	9.07938671350691	8.4017982337395	8.43465953944278	8.61447880658664	8.30783074356387	8.47546734527331	8.39867245160705	8.78986859207464	8.02349799541072	7.36944641275024	8.37483736970649	7.58228265302816	8.12105372475437	7.14554512407239	6.61145547593973	8.60437980637071	7.61640549804577	8.12014516198905	7.81586942193328	7.97818483695511	8.80364200489028	6.9472704810054	9.58587984581698	9.3002993947188	8.27102650800512	8.24329023263478	8.08193269977063	7.81913751638309	7.6652847867077	7.7655286076166	8.36438038198112	7.58118958175612	7.75839261284876	8.52437569570997	9.38364690838165	8.59322879467285	7.60992026672153	7.41876473346936	8.02516782545352	8.16202187371205	8.21283992006538	8.91913219495597	8.03047244151811	8.09387226385756	8.83409593400365	8.65479085573351	7.4174513581115	8.15010967861921	8.28209903389817	8.83240042964416	7.92499792427513	8.37863944126894	8.46562803956246	8.7164452115037	7.37335066158126	8.2795681604243	8.23976176330639	8.88534930449043	7.49673180396811	8.38556627714987	8.66124835780731	8.24482603833169	8.407607632458	8.25509269481253	8.18858207265449
RCN3	3.4472995299949	2.96407524872625	3.58217059906624	3.57147659585215	3.83101172979662	4.64143069992093	4.10083218335257	3.19183452286574	3.26257157497796	3.31702044090541	3.44269860503555	3.47931268864292	3.33335759978055	3.83549210291231	3.69142901603963	3.34081181014417	2.93153021009745	3.47753160612841	3.23612994065507	3.10022783985964	3.98810647871669	3.6526238083984	3.28175209752145	3.51299415263868	3.73474846934412	3.09576451435361	3.98723321744545	3.46779935692809	3.41704217894184	3.90174239917106	3.58981607023852	3.53162728064054	3.32484231944178	3.20157722201254	3.39394116615482	3.51900220757286	3.33746864072135	3.0714955122592	3.6161327802899	3.39528672670176	3.24074004189364	3.64212630952208	3.47036082004545	3.2863180706621	3.56503741706379	3.51207293157716	3.18376701323665	3.53210512951324	3.31046915764779	3.27619095021158	3.59211532711829	3.16237989530597	3.97979854179722	3.50044500407388	2.70070824680292	3.4835305667514	4.18481225096347	4.39950253950621	3.54942136872586	3.64108515334572	4.06939521469784	3.89471027923544	3.57114840175475	3.35955656806347	3.57911111204558	3.78250374385978	4.22305154892524	3.66673077282699	3.30164721854312	3.52258726799384	3.60861843909711	3.91774018614505	4.04439457272751	3.42838432038125	3.80102006207158	3.52504093639247	3.76656135761346	3.68687261048475	4.33989294753691	3.76717591782741	3.5356897724909	3.31938425085537	3.4877274541774	3.53095312891896	3.02233413180414	3.71071858991482	3.22333442224971	3.33078684306552	3.35122293197589	3.41359267682101	3.93478606372341	3.62646036734688	3.05654750875394	3.44742905578423	3.58572592319738	3.35140736489354	3.85870940449609	3.59873410664289	3.2278889098773	3.56717088689234	3.51570917371414	3.54740864270655	3.39197839313712	3.7642994063978	4.02898145343004	3.89056425386184	3.62483600133853	3.77442153309355	4.03360165867108	3.69814357757604	4.71622617191687	3.23568788089078	3.65274830643707	3.21637107616214	3.7963572839423	3.60757806080599	3.84538499602521	4.24817815163711	3.56513758219485	4.06548301614853	4.9832227645446	3.72100269837279	3.83802131835679	3.98009496149268	4.72516155051002	3.87519797987128	3.85818599352174	3.20647657182999	4.02186819874575	3.51457255902477	3.4512434122235	3.31257487759933	3.3156341146889	3.7270433766658	3.55561271036522	3.40011184704757	3.04895063576889	3.36276726903693	3.8798367467441	3.69339099007577	3.65552130571055	3.93186120670956	3.11711176169126	3.64354418412705	3.82704888992732	3.92244854544954	3.12341106483879	3.38071508996391	5.34621131984281	2.9228481224157	3.53025661513316	3.34111381961337	3.20093950853874	4.88430032301722	3.28367404551787	3.92374332245379	3.52134755580351	4.67612354110522	4.27905722469688	3.31807986252928	4.47123621755829	4.89562940951875	3.53032029340899	3.78366244232655	5.11921465174652	4.41401304110668	3.81153412517603	3.10452523449045	3.06704566189657	3.278446280709	4.37209907377546	3.95559498817349	3.83796130638771	5.33019505080162	3.02774420516184	3.78631533305332	4.02991165539148	3.34301343514535	3.65998781075166	4.58984791549379	4.4746108605333	2.77873567091996	4.10383614671908	4.03679742736414	5.32307454451283	3.208617216249	3.69020822927284	2.99363359285927	4.43671747710892	4.25291512450956	4.88859519729927	6.55243097312748	4.59279809113354	3.37078937562981	3.77106403242249	3.51158170575521	3.7909062225734	4.10742668807248	4.08039369532647	4.12709471075308	4.79306297335141	3.80093870182968	7.07878956089644	5.0438193075104	2.67880500886496	3.2379167271336	4.74750899998821	4.52089469905996	3.86937775499356	5.00392262526438	4.85237039920501	3.09080349786792	4.86254250839416	4.16613031686991	3.70842080939126	4.39934279363674	2.68417673713005	3.32034093610366	3.51303065109212	4.16987225417931	3.43767147941968	3.10346699753024	4.62210201637469	5.40759267230151	2.97992645257177	3.36667114981329	3.56583025970278	4.04540692284787	4.88594770174175	3.39629228858543	5.09365168326419	3.42368152355903	3.00742543812487	3.67312831451785	3.90950156432754	3.67524154016834	4.88899622321631	3.23366085622074	3.90882451566309	5.0461506749316	4.53365715652177	4.51138761854155	5.20857122073058	5.8724145431054	3.89235236070178	3.10083271517937
RCOR1	7.93682867375308	8.17867175047275	7.44369729998609	8.07925762411213	7.55931151882837	8.31063039468123	7.82045566290108	8.42587846740024	8.12781934097987	8.21536160334398	8.24077496879055	8.19165587127826	8.34643556607642	7.60543888241004	8.13613129067441	8.00387509636672	8.02063444906073	8.47404092891689	8.25138489581371	8.20915122029921	8.15174251326428	8.43263022112576	8.25656587844571	8.02242843067221	7.77463766451041	8.12358317400039	7.98177595516471	8.15248419664746	7.99697644661692	8.17346012615457	7.88723814515839	8.30603244541557	8.00072530292505	8.00927673495527	7.90766599365645	7.52634192918595	8.24221802690972	8.05725614626096	8.20909670398275	8.07640923022119	8.00684538779529	8.12942025926916	8.23995917986369	7.84893429610389	8.27532997345266	8.23223647113172	7.82785743944812	7.74919897098438	7.84632264406112	7.85572955613811	7.73951442431822	8.01089500224413	7.74903417189578	7.83327127689941	7.72964581117987	7.75438987899267	7.943623785008	7.65481317333204	7.87914342676707	7.85198782273787	7.93606523268202	7.56930875833201	8.01634480217051	8.3768355908622	7.61016628899742	8.27956629665595	8.0557546368604	7.43970369405	7.7775422460436	8.12669913008398	7.8178146897056	7.56868071720107	7.15042504478667	7.83861326880617	7.88094517197114	7.97315604483727	7.91349659989792	7.89449641815474	7.73061652036456	8.21800700888222	7.83185459367031	7.95421522552372	7.49331674657646	8.46044502108198	8.06411811756527	7.60545308527405	7.92430219459564	7.87483215615411	7.72745399849239	7.43726932687354	7.98096744463374	7.59319014899676	7.89534385570023	7.46009969081974	7.5556352092247	7.84559852186979	7.26355567127392	7.83462872796655	7.88160356423452	8.23673848478815	7.9049316064243	8.12133704600246	7.93639605094586	8.45291174597436	7.7578534813814	7.51237927846394	7.98053471532657	8.06392002250452	7.68859753834799	8.05872016569258	7.11022588498265	7.73794919897726	7.89733966179497	8.45144212652382	7.24796808769776	7.87256296032837	7.80403324385977	7.92695500103222	7.71701085295627	7.5599735515717	7.54663898395628	7.83036330119483	7.70537908414317	7.97260056173273	7.85314151190096	7.54668290823181	7.99013811176018	7.82984190642469	7.58027709063129	7.90786456450666	7.81354319074888	7.64128160709143	7.89254120216429	7.63022101939113	8.38714622176681	7.84208566160108	7.81492307266152	8.40155087691711	7.70874877494639	7.69164318381669	7.85383025848941	7.93966880352006	8.04245527901144	8.06435092920695	7.76451973920384	7.9866549048186	7.84846128699871	7.5858366959698	8.00465127491684	9.06926991404546	6.89253031262153	7.6960515916337	8.07030791652525	7.3290007661607	7.73002840364715	8.13256354556699	7.48846602206672	7.44226644152665	7.33473887375837	7.56728576972804	7.79620462914228	7.90470723497311	8.05961455047472	7.21001902381979	7.4446286138503	6.7095222177848	7.88690856307074	7.60690507371762	7.71843953277552	7.95200852058694	7.69011399468886	7.23003392958933	7.07117022764763	6.4971147810923	7.88519455890851	8.32331311273132	7.56544929444393	6.60383342300306	8.24824141539853	6.39678959823671	7.31622170344984	8.31236097094297	7.34407525705734	6.99004294438456	7.33143372195845	8.71451573035059	7.54428276751322	7.78442726096431	6.8783005354468	7.44887450661932	8.17664992804729	7.20585976185365	7.79081123327965	7.64424749481542	7.09096439114768	7.02998413607377	6.94503852607455	7.45801604473164	7.20854296351913	7.7520585601776	6.06573409213574	7.4142417119055	7.51137063782634	6.78809105275324	7.65359467769082	8.1368875744911	7.16260464856305	7.37155344715788	7.1102977846476	7.9229930534323	7.06022168872379	7.88236006589278	7.85090061099104	8.15265325712313	7.50256165259409	7.64484965867078	8.44511227477785	8.24879031642393	7.10092436362206	6.92094852238599	8.14202371336137	6.80726653937599	7.67913215791808	7.45113856161602	7.8499846995434	7.68876292115761	7.00301225685714	7.82682436436612	6.82381717919723	7.29537044588421	8.10380757064829	8.33143226967436	7.70729595367217	7.60497299796487	8.07921554874417	7.34925990181297	7.23663657256115	7.61394677969089	7.35025231120508	7.44881833598853	8.12658315837535	7.59848148826911	8.42145428831694	7.12151635627308	7.96355370928316	6.93881721560482
RCOR2	2.31558959679095	2.28477765905883	3.00092242571848	2.63934217693995	2.01917704022876	2.23328451379427	2.19238096601977	2.23847590552583	2.30531811019306	2.3392858283206	2.59599244694371	2.31036062444605	2.42307504802062	2.23152883793747	2.40460435554199	2.39618418509062	2.33274433411234	2.31045253589691	2.20887876805548	2.20073295881506	2.62901969086693	2.33388085022977	2.1885269293397	2.44304247543945	2.41838245807906	2.50915207467565	2.1961571842068	2.33538026335983	2.29758838599596	2.47760898095605	2.45294177025459	2.25692555888654	2.30607233394495	2.27313218758876	2.57844499678603	2.27997219471023	2.49390344085239	2.27161809318076	2.16878301480932	2.22013569409974	2.36873898474855	2.54692996430545	2.38376761687791	2.31079711651814	2.12207247906434	2.64378697094513	2.36877815863939	2.05741616671569	2.38180592318805	2.55648945386436	2.46965890575758	2.30179326522657	2.65610471859045	2.3765769284851	2.35214487967601	2.06616199778185	2.27943565125005	2.47938978077343	2.000509618145	2.58129022047983	2.11565933675448	2.63938459930761	2.26726759619218	2.12788908088305	2.09588742486454	2.34289293360418	2.36132354028589	2.24747541804472	2.09353960724143	2.36661044949413	2.55885808542459	2.14767364682195	2.34919503743897	2.31119943419343	2.65828807636384	2.23231318281858	2.18041131482434	2.19440173010303	2.04724838493664	2.165095582047	2.12737539611643	2.41124598944456	2.33220606825559	2.27734696631492	2.25449007811224	2.33949532186411	2.78342140636425	2.3013701934036	2.70225722183296	2.49565266390165	2.33776482368951	2.35846776632972	2.63680594021371	2.63165258498451	2.30772710073934	2.19615541997618	2.10144283343452	2.23326709885022	2.44353225826083	2.23327204384221	1.98816257688521	2.14415259576473	2.26498203726681	2.3290627571311	2.05131198631531	2.3937405569273	2.29674301697778	2.19200622399874	2.11401693506854	2.24796930476493	2.41056725272611	2.3946061189932	2.19261969381859	2.39079714519579	2.11313393491316	2.09266732457723	2.15360207787274	2.41925793302611	2.42255662961258	2.34934199599498	2.45654339456994	2.18784921280098	2.48695744976195	2.5061411969463	2.14509919582834	2.14807347047462	2.2290696773871	2.47965645831637	2.15651538549968	2.33637672239644	2.0517322195296	2.31135453864397	2.11481125924017	2.61112728498435	2.23601647661728	2.50124102817837	2.14632249056775	2.33952235042004	2.28600261428973	2.22223687461849	2.05579296270146	2.47479737730015	2.75378944319743	2.68788430880475	2.39769463317576	2.07839592694613	2.42291509255099	2.30833017442968	2.23283474818572	2.68527389321581	2.33302654988381	2.48419403878707	2.47717742884851	2.44465836391445	1.94792168005811	1.9245603592037	2.5447846577354	2.76496055347797	2.59175023060191	2.33748144943702	2.5336877229426	2.26320903630238	2.24579292873179	2.34453548626909	2.35652650996033	2.39691540358243	2.32820602423637	2.50912028980907	2.16683698077837	2.07039485240413	2.23441918604044	2.18513701216688	1.9685547087502	1.97447075636678	3.06495516313996	2.59153624855526	2.93238766242416	1.92257960210251	2.47772800367752	2.5097371598995	2.78343882623306	2.73369552382788	2.14194353209995	2.2858165901255	2.58397324627531	2.87082490116922	2.41762803968258	2.9766614215791	2.2044724172866	2.60990787203981	2.20322199923656	2.08052707066897	2.17037581369126	2.1073006194275	2.56831729376588	3.03493770483074	2.71385178535709	2.43828728198752	2.63235188855692	2.17434940062976	2.66180801138126	2.17753608695549	2.0731654424211	2.31218484466259	2.30277144702841	2.63037225403466	2.45072468715183	2.28603961001705	3.08899932782757	2.03156996335737	2.45825875756551	2.73151614426464	2.58915466030276	2.3583468770691	3.17481872746018	2.23934363423291	2.29691752048128	2.48879357547275	2.17068759011214	2.35638427181924	2.30895979529396	2.50728942804475	2.41175809270292	2.33644582725565	2.22697805321608	2.55931270037884	2.23685659049823	2.22349374730475	2.26534604522388	2.05772787818204	2.2088382470801	2.36309895168272	3.69411054371608	2.55582027645605	2.65506851839824	2.90955788746803	2.06393207596133	3.60383844786171	2.57921713312628	2.37226863281675	2.27272644854461	2.7496313888435	2.36220052618501	2.37437025487586	2.33832160571839	2.22778092690083
RCOR3	7.3509744407427	7.32942432687378	7.93556972725936	7.33146059076005	7.18761159633073	8.38314588172338	7.84531443598734	7.06816428569513	7.50821604377009	6.87704828642465	8.21468842270714	7.266572405308	7.12740799638402	6.98858422761453	8.40917474097871	7.25198558399799	7.19105875442913	8.72307942241467	6.97090111060687	7.27929721267076	7.43961485296905	7.47351048410191	6.76593180708277	7.10961449630973	7.99768405628441	7.27100940772963	7.73138280209178	8.3413492036067	7.39074674597153	7.01727002383868	7.48443145876039	7.58363287611876	7.82793478103476	7.22268619687832	7.41764284230645	7.22290182719003	7.06287501804633	7.61226283177211	7.42408016760763	7.92311668858428	7.33365207086448	7.54849217051095	7.4026980343572	7.07593074330132	7.24952963462154	6.87581200639052	7.5690373180328	6.99995155275432	7.08642602625087	7.20015529052932	7.63680980611307	7.82597897344228	7.56094959371453	7.53486178186439	8.23636643968537	7.26982968102461	7.70428187523067	7.50773112498814	7.03398267259102	7.907382741976	6.45595129089768	8.11997025497963	8.26043973783547	7.12805882225594	7.81405496284302	7.9476268113794	7.44195834499818	7.83089271055049	8.00370608247322	7.88484514665417	7.91868762645423	8.18095127345318	8.08918128439807	7.40808634709084	7.56748802180988	7.66336563787068	8.14363886161053	8.15591727243685	8.08564093096365	7.82876572507908	7.98478109206008	8.65732113326706	7.11911287326144	7.02088452819699	7.86099624334817	7.63035195908857	7.81732370427247	8.14322847704977	7.52705468746792	8.7487371017337	7.9839525971711	7.51049232883844	7.76464733397206	8.41566440316955	7.79379768210479	8.05462935105296	8.4539479348366	8.45604546356778	7.29132351527943	7.81096445175263	8.05127732779783	7.26109737343802	7.3975802851715	8.24488887574704	7.8838044215781	8.15265631522886	7.75620184367298	7.81968315309465	7.63974224865814	7.48107268077468	8.27744340882935	7.83858696709087	7.63449541365735	7.27350843191366	8.67952372401011	7.19932740978227	7.95707062960542	7.59235351839272	8.12435605413534	7.98654979361251	8.20865850776192	7.95724301121727	8.05220777095117	7.5640423166192	7.85987832844096	8.14279723162028	8.00578585696362	7.69980016091226	7.91329282608762	7.17425681935877	7.80052054885693	7.35336075809575	7.66922177554721	8.2424305135261	8.34243651923195	7.65049522556352	7.37261951962761	8.14178373244092	7.40816072926336	8.08623157850589	7.16493057225628	7.72564059692379	7.49176038564583	7.77782429959041	7.58628191625078	7.49582706572726	7.08498008678442	8.05997877287809	7.45621194636108	7.79991083251542	6.74969634250963	8.43283806484246	6.9602295899078	7.11777007763925	7.94342264901905	6.08334992601118	7.94297302494867	7.31941593754007	6.87424675860299	7.51170078358871	7.50154118442435	7.29761428128169	6.4848907512921	7.39204225577389	7.06177257499422	7.58988801403537	7.57624545250939	7.19404768523127	6.99857861126081	7.57513080983345	6.99855582845115	6.61929933100307	8.22197803999092	7.47127855858128	7.53316144591172	7.6523110606099	6.84123877920123	7.24641024943384	7.21801657142556	7.14439523340824	7.40341870685924	7.02133990558529	6.28519906763746	7.23294135457854	7.91899419004822	7.90192744468512	6.47086519451416	7.02220015873891	6.53796014075433	7.01613809510424	7.66942012292101	7.3614441203115	7.6008485158264	7.56232706746475	8.42996465735894	9.12631297144503	7.85533512551114	7.56457858026588	7.87757191334567	6.22202174615606	6.94692460331536	8.13889085871326	7.7448743050229	6.5827063710999	7.26329343548957	6.52958633321259	7.29078515990756	7.47997251569053	7.0893625476333	6.86221563466781	7.79502752742696	7.16875597767852	7.96996349810764	7.33295674817096	7.39988239342876	7.50650218881679	7.27356604696885	8.3131789304696	7.71040317736004	7.50518342848446	7.41604367662475	7.76032675791263	6.78296416291313	7.30821335103673	7.63476726899441	7.64156549103884	7.16072930346065	7.62560949579686	8.21543921990542	7.0653807387825	8.08401835315964	7.68186437985052	6.83946056429204	8.01951703275956	7.3459560909296	7.96498758178539	7.88549899647564	8.33911529840929	6.93837958299872	7.69333390283717	7.44493781661339	7.56614509431717	8.08052182154058	6.64527852477475	5.78907664536375	7.19082275454079
RCSD1	4.75565220241453	4.26827438097354	4.30860862289305	4.92690273183689	4.20913414339816	4.84883773352998	4.16612731990318	4.28591332326069	5.4415689497652	4.57511653650281	4.24995588572166	4.48143914108174	4.65529922061303	4.80952224744822	4.53938118282846	4.25084971125372	4.49622117004042	4.7158455092574	4.53936739240906	4.58032922308234	4.61142856695505	4.12158049661029	4.32488323958731	4.5976510829449	4.33239716570997	4.29960824115089	5.155695883088	4.70194053446816	4.37049463105023	4.36941982103634	4.44195812644582	4.38979921070093	4.1012302266382	4.17961881474963	4.92935234245732	4.35600611552113	4.5959995974288	4.23589282674171	4.72144755885825	4.62133273146643	4.57397126370513	4.27054027796359	4.91917104527564	5.89554818399553	3.95735011585117	4.71443862784594	3.71991009069887	5.74136016844728	3.35791330178043	3.54758599899426	5.07026456538396	4.48464127932407	4.82773717141335	4.64464676818479	4.87527043519508	5.79852380444394	4.42254335355671	3.62620741710792	4.40212981355766	4.21102621820512	3.82981013290072	5.56738316522337	5.06151288269394	4.02782931981969	5.25269184542353	4.8389183031349	4.31759656325197	5.24970543989783	5.17446755249049	4.85380757694403	4.36994780350334	5.00676694555341	4.85614398324088	4.36296072472023	4.55392771166694	4.73275638188078	5.25599952851478	4.68823163776791	4.07175033784258	4.91238381475174	5.56280951494032	5.03843260625977	6.31466524850426	4.52711113277545	4.02146265581536	4.31542625244223	4.40884889606524	4.61400570111461	4.45037497464471	5.24254317322147	4.53038766168213	4.9918714798552	4.60847696822543	4.31482925321395	4.75788107471552	5.01549195912942	4.64689335097707	4.33050697696519	5.20062714289843	4.75648375353104	4.65688436778015	5.13578617396344	5.68816786105757	5.67124099372092	5.07787822558771	3.93014826135169	4.76420652302669	4.54698653971421	5.1266035483606	4.48435526381869	4.10976754031115	4.57683362809841	5.01151395071682	4.35606128094508	5.02311438048541	4.88043064330688	5.95340590488162	4.8744603231712	5.21043023049551	5.53513790698748	3.66695487550984	3.97276324184386	4.12932523292244	5.23064585518806	5.7232808289825	4.7628806701426	5.10736649185526	6.57358932703643	5.16142511658621	5.19286100032423	4.2936166899545	4.57312824402124	5.51057242895661	4.80665131441222	5.67834422105257	4.32233669451085	4.44916189518037	5.25323622013329	4.67443723111464	4.89180704027141	5.05109975003987	3.8437007764367	4.6334859767993	3.9099013968472	5.24991046312157	5.02446888068649	5.30147715687666	4.75102980262371	4.83606251100484	3.72317236343088	3.48131144078838	3.64547919466198	3.49595998643653	4.41401425249664	3.5644344499935	3.27779156702168	3.38079781816104	4.35840739370693	3.5067568244137	3.4551234602475	3.70888191112966	3.74881876056995	3.49660820350357	3.64916035646799	3.80562753913207	4.13575930427593	4.76574400774562	3.64441473938691	3.63809689244228	3.81005551712578	3.50079590261103	3.61586302869574	4.24213101261708	4.54874597926582	3.34225189521866	3.90962939095794	3.91715556705438	3.99964923655157	4.25529795730302	4.03456050932016	3.70979292197962	3.6531865441789	3.6811911558041	4.25849836733464	4.66598068748349	3.81713632445688	3.37457427118936	3.46473438504558	3.789584432902	4.42696199589763	3.67623527858831	5.11932566927091	5.44172300785791	3.58861412061326	4.2746564030402	3.94156559958628	3.36971932450022	3.94283015033868	4.24981386632901	3.60869660567595	4.13286750590975	3.71243928437119	6.91460989960049	3.77279890645839	3.2119762572927	3.5438652068099	4.53218130042125	3.35135455149287	3.98821363072771	4.11860027094862	5.4715082894352	3.90916241606452	3.35337886872915	3.58579442870124	3.85852732883155	4.22379168119522	3.84470206702669	3.72128445842542	3.80466205973287	4.63989427075134	4.38614503243087	3.56842768709502	3.94137613378234	4.13808989321528	3.29589125425679	6.11110293274647	3.4596161078615	3.57946667541445	4.36817755485469	3.80301904859121	4.51853222933738	3.48727708450857	4.50995397853345	5.36352646367742	3.65545188826732	4.59705564205826	3.90651682071922	2.98636371916153	3.68005828749036	4.25940539942619	3.70343987363407	4.66964607977101	3.76840969335985	4.44229650206911	3.57817657432647	3.59774606349442
RCVRN	2.39577859621876	2.51189399405873	3.1355820162542	2.40572317521512	2.37502348110411	2.35420987373102	3.15996904444025	2.24884908254088	2.39282651868376	2.49841994888653	2.5580081018004	2.50032678129185	2.48123068352593	2.14126250317604	2.62866420426825	2.50385459126458	2.37911656976328	2.52967158929178	2.31931140112883	2.59305228630765	2.57939456916389	2.44689863837713	2.57394750247549	2.20977607547882	2.35238711354569	2.57811499694285	2.51426456204006	2.52206149998952	2.45102818820376	2.58359574334759	2.29938341224083	2.52055804313412	2.50579600458956	2.52672728913399	2.4944026829723	2.54604919537932	2.69474513650562	2.22015429175132	2.43537606756417	2.16055966924303	2.37292214435027	2.40869681496225	2.56918329718517	2.49409696140389	2.56704867731111	2.35443986253356	2.42382685303019	2.47547805708311	2.30699783861045	2.37054776484289	2.46537178505023	2.68774877167592	2.2892990715733	2.90366295534078	2.45651470902486	2.51078421518061	2.33823582223269	2.80576476082467	2.23902481196084	2.69523974569039	2.42896702713841	2.32503517396404	2.53990531876983	2.39328904318569	2.07772869781706	2.78105082450202	2.10991109610898	2.30919964772852	2.63405715391594	2.35112508900549	2.17659628774866	2.1725796937767	2.22757407349446	2.3286038462565	2.44516322272996	2.36776316391784	2.56275959183864	2.25846942204285	2.19975783368902	2.21277709125967	2.30490188560672	2.54023986649475	2.51164324745803	2.41235326935154	2.68338130127727	2.51078421518061	2.39789698698424	2.24351568775089	2.57463476961209	2.65046640231386	2.38902800702627	2.77914796703512	2.38898737794453	2.86591836475863	2.35492509417767	2.30255077720755	2.49180613379262	2.51838202802524	2.48992073299604	2.29510736481242	2.53354560494863	2.60043944561227	2.30875009152986	2.55244224555734	2.63362193124397	2.55773080952674	2.35431868114009	2.2970347002987	2.32818490783738	2.3781397577796	2.42575787197234	2.55274671330697	2.57820285813757	2.35950348259179	2.36897734546852	2.3173198795002	2.25277715541042	2.19353969346647	2.39796585680092	2.30685054453399	2.40281011962609	2.38458917169828	2.82716624022944	2.42388188849681	2.48398150106576	2.33173714259435	2.26456670635805	2.26969654756375	2.20784492066945	2.50113298042052	2.2679346752491	2.27026924394013	2.42453681015056	2.39140847498601	2.33919576113552	2.60919330242911	2.3440799650533	2.41992211473531	2.66517890132734	2.13679879755872	2.51992206152679	2.20487087853201	2.80435572706411	2.87142787078949	2.08892615605859	2.38512646898998	2.5117932806843	2.32301290790656	2.2551838605854	2.63521411107676	2.23800811218489	2.46369960316165	2.17179719493163	2.39970519013037	2.63254854420983	2.37300523810919	2.3781397577796	2.4650482593858	2.23476412207722	2.43476601258255	2.27618274915353	2.49643124226366	2.19062556266262	2.68123304962614	2.84191928031072	2.2471969937066	2.36674821309912	2.58202317058841	2.38191429823265	2.34342563801296	2.12854412510848	2.07498799742779	2.23694460486257	2.4793283647118	2.17405543576109	2.18701655012479	2.73515300576415	2.25191089133977	2.35581839940285	2.4114326634866	2.61429259209541	2.08922754474358	2.48687030071191	2.17609173093651	2.65704266178243	2.62879509474006	2.28597215000594	2.25123365542816	2.4408941601305	2.5268770569563	2.0324628866424	2.31424972872374	2.15593440437998	2.40298644560541	2.44501019501554	2.66552287187201	2.56213700179025	2.27340285918555	2.13070436766254	2.1202192575704	2.16534147087175	2.37403955379635	2.35857447875235	2.55185434249695	2.22631929209529	2.34365486387857	2.34276688206802	2.32028085461883	2.31988078729808	2.18219889891589	2.88649607227804	2.26071369501001	2.79509364505327	2.27375162413296	2.22936236671046	2.49809470896582	2.35719175967718	2.32894826657976	2.81359360602834	2.67879826405337	2.47130470240251	2.66366065779568	2.36144147870776	2.26343258700496	2.56857992233271	2.40087543103019	2.45560325513011	2.32695536456315	2.2587300022967	2.27746352097457	2.28510943700613	2.23285735541669	2.20284334467539	2.31524418247276	2.17925421450169	2.44655375201575	2.3001454457512	2.37120156725053	2.37403955379635	2.61766813977444	2.31277330339355	2.23134895494333	2.1714338080107	2.32392056920921	2.34760287617888	2.43599310217398
RD3	2.81462402455404	3.11924115376484	3.24957767417746	3.14954297066117	2.88198286939774	2.94217461949545	3.68337505333798	3.19133801852234	3.10562738593571	3.38134598083579	2.98570207767189	2.92583513072231	2.97443368459367	3.1443047322228	2.88042156376434	3.14775121166152	2.87409012950947	3.11516519215863	3.1812260135714	2.95137237728606	3.02893030481235	3.05914019271732	3.12221063207947	3.0483172286612	3.27217028387737	3.43042517021243	2.87553860063915	3.24784855955169	2.9313057202307	3.18020338815677	3.38465379941133	3.15401717585704	3.14590618184487	3.42097066870705	3.14836140376615	2.86587658802699	2.80524081754803	2.94590664766257	2.80121612173916	2.78419031171055	3.08683199721821	2.98935686824666	3.0634089244972	2.5851039840432	2.95090510847549	2.87811398413525	2.76760266075414	2.80635160812518	3.06131453040732	3.06789370636421	3.10197475825235	2.83407872112466	2.82552510699681	3.09347496388447	3.08439596923981	2.85859855920666	2.69063390161632	3.31380692903854	2.85591408004489	3.02432334762449	3.1076263030987	3.1027696695781	3.07549710985444	3.3409800788757	3.15342663272085	2.98576222870169	3.07010644056751	2.83425325599726	3.05691245777986	2.78291407630177	2.96648655849581	2.94666137082628	2.5734421535294	3.10653168154643	3.16425476025045	2.80681221255605	2.80393487941729	2.87928759029025	2.61724261820493	3.0125756872736	2.57679282787293	2.82575389964599	2.82495834706477	2.93826088565468	3.07768512936475	3.28214953256226	3.03691673582038	2.87928759029025	3.06312756969989	3.19545644518986	3.06205488882909	3.35777396340039	3.01560933326353	3.05164430803169	2.78390195987621	2.62745965691066	2.96552107202596	3.4775379656398	2.66647438305611	3.16306773557159	2.75617141802709	2.91162468123983	2.91086472102212	2.75194738256164	2.91054621431121	2.82693375614556	2.82284747974313	2.88817500873302	2.82575266412341	2.96247060524191	2.76065913968653	3.06824603746188	3.02159917154904	3.3446935508709	2.98676184833307	2.8794497629942	2.72073073099535	2.69726149538837	2.72883940784299	2.95511136100637	3.73662471650886	3.12750888722573	3.3552261852964	2.91049994019362	2.94548077821096	2.78514239861547	2.79707810242941	2.89351943563664	2.84533657735491	3.29255058557789	2.84023334510513	2.77427023422349	2.74654184666252	2.99327536324948	2.99392009089569	2.941602643927	2.60762767422456	3.05406338356749	3.36105556382672	2.65141847354351	2.81420873877487	2.66295654448342	2.96571560383762	2.88123736678342	2.68842931456319	2.8309326167657	2.83820405759348	3.18174933408593	2.54627210767756	3.08249719911857	2.60945704565978	2.91425343141002	3.25361549265325	3.17612037328969	2.96932993046179	3.19254161402542	2.74340409028109	3.38137322321999	2.54666361036726	2.79983282177043	3.01368324569821	2.9732076908613	2.53832817604441	2.99038123144932	2.97355532642733	2.90997939567178	2.74040588776877	3.04271600350104	2.95637612413531	2.76803663315374	2.93491933594972	2.80466406183673	2.8462347260543	2.88472345525788	2.99492052120086	2.88709793005301	3.06752515802976	2.96908268854436	2.78097047509367	2.55976907252808	2.90531612690704	2.92944546031854	2.93927052434849	2.91403363179544	3.22333059400144	3.27571541679466	2.83500050307632	3.09394606751106	2.83717811550722	2.64493339256625	3.04729295734147	3.01924972421512	3.17260654405705	2.88666941808544	3.39572597240897	3.64330360734707	3.01132897982596	3.12111789803084	3.51292081679275	2.74391711652669	2.81055520463793	2.77967321013506	2.81077322622271	2.79320099437985	3.02817892242738	3.00087613858146	2.87203392359229	2.71214609118988	3.04514801087935	2.50474528862788	2.79307952379098	2.88734475812522	3.16599885435734	2.87939565961049	3.07596327807414	2.79914309376896	3.23920214646483	3.01747387068302	3.38472965402373	3.03282611734999	3.10451812627472	3.19628030238977	3.1632576330114	2.7587679381725	2.85796379716852	2.88439805456152	2.96493700403203	3.03218291923243	2.86052967357534	2.52732011395532	2.83058045745537	3.08390612494439	2.90968632737171	3.04304953915946	3.21916164237077	3.00864658351655	2.81469280582803	2.74965718681727	3.06244350100962	2.75494161821841	2.97988308862799	3.09997592051765	2.90711637264037	2.88318906751769	3.21512411042195	2.93114229157495
NELFE	8.19825443879945	8.03918493088353	7.98014558843104	8.3470920709548	8.16405172623117	8.12373431644433	8.19594671994673	8.35329882539941	8.03409137048692	8.23847079495131	8.38621803487201	8.1445806840419	8.4706243507393	7.93820781281486	8.19582271388901	7.91501545418327	8.27253749072629	8.10408213632594	8.27248108844318	8.08203442156361	8.1839763571484	8.03948869895652	8.36798212058378	8.1601305514049	8.11230557670786	7.93565434760001	8.13331218843022	7.94641192650024	8.26548120394508	8.4486000067331	8.32857699241077	8.06729674336648	8.12416303894877	7.95380055698687	8.151463365561	7.93893881140044	8.26306129205982	8.38666785259932	8.16927636250764	8.2501924174989	8.34765429621983	8.12139314273664	8.20021062421299	8.07317454207451	8.14487165133131	8.30956052675419	8.31659861076198	7.85504407161413	8.20749637557532	8.19265341692936	8.40337644650772	8.49579958898374	8.12424120809378	8.43020096366515	8.32283414224101	8.22270690429684	8.41132456114848	8.48318186302674	8.43691918862269	8.4106847077789	8.76541897435088	8.28546445164782	8.60152594919743	8.4357159911182	8.36810489562676	8.28471840550433	8.47601336862921	8.09873724100828	8.32729666745742	8.34780492456151	8.25573323086777	8.2624477202749	8.08499546709687	8.55353335658689	8.49472334934411	8.30067652890758	8.31701134768007	8.42406903856675	8.25847476540913	8.37094123522006	8.22331853216761	8.48115032131362	8.21734446991643	8.64723190166307	8.4709827830283	8.37611786755572	8.03590758103172	8.19159943567961	8.16022128325911	8.45270178825379	8.26604577718843	8.30946512980237	8.38843702907187	8.23594766591519	8.19049737778452	8.221378522452	8.26034462040294	8.24139631299164	8.23091811688773	8.26250887656411	8.31948000085804	8.38435967608028	8.32267265594654	8.36853757377216	8.21387417281306	8.05968120396981	8.47340083872224	8.45811069617142	8.43395711203931	8.38969208416967	8.37800480160404	8.15836986925036	8.29545631721604	8.50586181444482	7.83872875578039	7.9766130326888	8.43819353729064	8.44938736106151	8.54360585840729	8.23333232438478	8.59409184466199	8.37815998032845	8.27872524336029	8.29166536010569	8.25969904840828	7.99029162309815	8.47909346714965	8.30166545308174	8.15845363785116	8.06502949324087	8.11323045776056	8.37713323096322	8.2665404563406	8.36970405400203	8.27462613303193	8.44719155356945	8.44240769204724	8.41783602363694	8.44163329479833	8.13411633422255	8.30537675126893	8.37271546154983	8.22334150405865	8.37523467114811	8.15821742438959	8.19268028032578	8.35419469813357	8.27036026879006	8.70465728648549	8.6595809366256	8.84435602497634	8.91076033846982	7.75235507666359	7.71895059187272	8.68758696722425	8.89772254331064	8.38039492028614	9.23546930081156	9.29387547613927	8.81777186511775	8.50301174419323	8.60697665425232	8.68988815795667	9.00045534698848	8.30247089017362	8.76437069462674	8.22465816565709	9.34416586947258	8.64412357826219	8.80089492390528	8.94972480678925	8.71019472367778	8.73926578332513	8.12515979964417	9.03607333812499	8.82714907712544	8.46677189647474	8.81127983588134	8.85568869169822	7.62000085749718	8.72380708994175	8.66149285170354	8.64729363482031	9.12165930020448	7.7988625215628	8.37267513167168	8.70209789572121	8.00473598070607	8.51974021697602	8.40708903288578	9.16836133480531	8.18168060503048	8.40703892226651	8.87225051062254	8.72797875554729	9.03337728126954	8.7685341127966	8.57941466373511	8.59030070802797	8.32927373840052	8.82874608461434	8.51971796523337	8.26134301645697	8.26936310433301	8.72747694974469	8.98084816586767	7.95793571195717	7.85800971067536	8.64908832250726	9.33770696183756	8.39523471698005	9.08499685320047	8.57447940163684	8.14286984996301	8.95209803345076	8.86094552777549	8.50656969910188	8.55241073252887	8.57585738799451	9.27748903318911	8.54988501164188	8.59024119916858	8.46300615283419	8.28351898602488	8.74485302125223	8.49421202552414	10.1011380379755	8.95882704648379	8.98311472399912	8.72200921324047	8.50802086565538	8.97099804190989	8.51643604896745	8.41013610342771	8.64601207203813	8.19564815855993	8.52793314609252	8.46151111628446	8.17161603325506	9.084990598743	8.13840958642137	8.3006521064692	7.78129532984142	8.6272519248018	8.56490992961336	8.59229458652028
RDH10	6.80347116429319	7.12680818071097	6.32948795204055	6.90805826410229	7.1395729332793	7.03822245592775	7.3494564344713	7.60832884509157	7.20939042796056	7.3462331362643	7.30626518030054	7.31447892215658	7.10076723567079	7.05697844656316	7.10655972864425	7.42315915376099	7.39574375146401	7.57559903622713	7.26678372633104	7.7687608523119	7.54202121106843	7.44994903398552	7.75517694565622	6.91833085920304	7.01523839137452	7.48172507245192	7.17622868023099	7.09664909215493	7.41142283274722	7.22761798463491	7.04836446320958	7.50325160246142	7.41862534358436	7.2344573772631	7.05322191129973	6.9416619735974	7.47601349052862	7.10591950276438	7.41882464019407	7.12625466141686	7.15087757765021	7.3978395081242	7.4390031408846	7.03745387116372	7.34014686773619	7.43478228579634	7.54286088414496	7.02536126998976	7.13409464965112	7.44076205919965	6.90052926190169	6.95279733890693	6.46118033572528	6.99678171917611	7.20633681434651	6.94179699113979	7.10509844396695	6.35502935092432	6.81153715154045	6.89226539127476	6.95391783048158	6.43488376698706	6.73493051571088	7.10006119250573	6.44881469015603	7.17006204302512	6.90411806480929	6.5803155831323	6.94318595823049	6.9908176978926	6.91922388210034	6.80204038937576	6.21218038576484	7.10910289342668	6.72311675114145	6.78741430393647	6.67751086142419	7.01179237673397	7.13216284725746	6.80832478292347	6.7191060890219	6.86842483335786	6.58206127483923	6.90743867074831	6.54780932902048	6.6058415541486	7.28852149118384	6.69396939068009	7.21557913119456	6.58979607926555	6.61334034321889	6.75857901652766	6.79983067933995	6.83403119364243	6.58612007730752	6.75031424986568	7.20623044616184	6.41202432066743	6.79376110056056	6.80132595432239	6.90191267263659	7.02825738379997	6.80879291750821	7.0165750236914	6.85674391345677	6.75404073118411	6.89400872964062	6.71608962607479	7.08383449271605	6.95339156516703	6.78614285872998	7.05213108560461	6.74787333167761	6.72310218716405	6.63767369153401	6.88259420585832	6.28806618678064	6.87051009141623	6.73539134172214	6.3869602096994	6.73758153314234	6.5450719790364	6.91783816943518	6.50806468739059	6.39772475744101	6.41784340325067	6.95368824564811	6.58598199535955	6.73364413718638	7.3277308107531	6.87571332087829	6.8178584122957	6.66504760714405	6.4048636727768	7.14190412306255	7.05966112145927	6.84151507257642	6.81291689749514	6.25033982215245	6.36181244921129	6.41803440869143	6.55965757736638	7.26387222627798	7.00322283355278	6.69996347671324	6.78542730959412	6.91325925633958	6.88617852074487	7.20208531506142	7.93789752260034	7.78971133822897	8.02167656149934	7.52432218202411	8.19632397334879	8.15424006910062	6.69262466307345	6.32124098107489	7.57428216584746	6.34088015029185	6.97924223074941	6.79998408035754	7.01969492297551	6.59652988465603	6.67624661451708	7.0157783582933	6.43486932021969	7.5627654702293	7.07459789867789	7.57561877839404	7.01920930089296	7.37817317212143	7.38211552945918	7.10980824330754	7.07420849370911	6.66443550071149	7.32312441808331	7.76061562868153	9.22587216963109	8.25525720093114	8.30765437822175	6.33397996968983	7.49136933375774	7.04825339420811	7.82043795801914	6.88761241457345	6.75311002989972	7.90337000077095	8.02335954724339	6.64314026828003	7.12907604957636	7.46383815732237	6.78624820320022	6.79152055631609	7.15813394581558	7.333909059155	6.74824588757153	8.17376344203069	7.3433001739888	6.42704579103814	8.11979012061506	8.183907908779	6.91041794341948	6.78658597431404	7.01623387564799	7.72156541415884	8.60826635118081	8.06412778875295	7.9818760895914	7.69513644606306	7.20458466026488	7.22501949739049	7.29750259772434	7.65816813569862	7.55238814065679	6.78360013135662	8.14932136245961	7.4263677762759	7.70235786698571	7.74343162763571	6.83810277477312	6.67834644613373	7.88295190893813	6.76184065648593	7.2897505463475	7.51724542818119	7.19918514328912	6.93664490059601	7.53617844223843	7.44315251489196	6.97956768307093	7.83384378592725	7.33759362015968	8.83646532046689	7.05761991541391	6.68008961405845	6.72259126348942	6.75332020172372	7.97524834093339	7.11236711680472	6.82872624270805	7.30120010392577	7.23000459680063	8.18817147351965	6.72879200568408	7.91645974900735	8.09928934762852
RDH11	9.01395130359186	8.76038219336781	8.81573494392942	8.27413196541976	8.73361962132788	8.81897899261391	8.63036931649269	9.0790684247596	8.4872797471984	8.61606132800159	8.17330418351675	8.82533551755719	8.48113016345895	9.50670874542006	9.24455800571001	8.9495889456213	9.05056117964475	9.35341428643017	8.68671595440626	8.37011418349723	8.84754823709345	8.88779737182496	8.96555646424959	8.64140771750794	8.38713672842036	8.69968258912999	8.36548879734737	8.88096735486148	8.54940743251462	8.42192012862774	8.70133186988348	8.38347399541316	8.62875706788014	8.65591834029506	8.81610529382257	9.31668649981308	8.64098144695604	9.48062024931119	8.17651862042576	8.24215367505144	8.32932196071676	8.43936045868966	8.68547933387125	8.68741221035375	8.95788408091293	8.97336571418159	9.24522742135382	8.88674087801535	9.49122045276514	8.83707664168632	9.42718403044711	9.19296219671439	9.07998953790444	9.42669912958233	8.41252400884574	10.0352605932514	8.91539240032212	9.52748687275795	9.8950385557218	9.0226149328753	9.86651775206976	8.44307277766191	9.32473917453547	9.88179917129825	9.00597050496274	8.7629489761761	9.30575022612334	8.95810997038275	8.80426770798574	9.52117269921302	8.92641910751077	8.80312142393696	9.04542288711538	9.20928338857673	9.35071676402405	9.55134964492561	8.73491692283198	8.75234543288982	8.45122645342497	9.43661029541828	9.023952890701	8.56490130689451	8.9598452981565	8.98017851835534	8.74679192313202	8.48060379056934	8.68852943051002	8.69513283321914	8.82753315979824	9.03121316029468	8.83088624076489	8.75232880685808	8.55079610243874	8.77553084132362	8.6749702368841	8.66781422842199	8.87775404923116	8.80956232414998	9.17346530672338	8.71369980778639	8.89121414325648	8.89679685896635	9.52531487568138	8.7268715687578	8.47662724666777	8.98000532575033	8.69919462074791	8.83400403141808	9.37591323535254	9.21288626123451	9.0230428870982	9.53861431206988	8.5298312839497	9.18672636710198	8.98445583146137	8.7498483568638	8.51475223489937	9.07873750973813	8.2747216188388	8.90003439989682	9.18887993423668	9.02322416853994	8.55476612031064	9.40082698150155	8.37451139050243	9.14852777164014	9.02060005210496	8.96213437018153	9.09154991623823	8.83704587941752	9.14123595450151	9.6174025137542	9.37376351129601	9.08264014000024	8.60654669988006	8.78143506267983	9.61961265079888	9.21876108937724	9.28855728097937	9.11830071014094	8.67883990466113	9.26286805133696	8.48174381768529	8.56502245631813	8.98504745935929	8.75069085021354	9.42400913077678	8.64448360885338	10.2471184001467	10.6365100221159	8.65388010220918	10.3033380601639	9.38450320525238	8.98476608646059	8.39001242280127	9.54768893753716	9.97126071764282	9.66361376704575	9.2750423896218	9.79105598123788	9.58899073652618	9.27845799696914	10.4481190599824	9.45006507648262	9.00167631915098	9.14125322281958	9.15457997953989	8.97474879473726	9.24292589058641	9.44790239110773	9.33563064341694	9.41087120413722	9.38437670811328	8.8118630050858	9.73874053405373	9.49773418532913	9.12990660541522	8.70609186203375	10.6959419924793	9.18213646551027	9.04581629409358	9.89841222691174	9.60053459966006	9.22919495191609	9.95805852202443	9.73418990793588	9.7446215646855	10.3611296971015	8.83011943414937	8.97046371824754	9.02052777391854	9.41368076458553	8.59371607916383	8.63104619880174	9.41914578523242	9.39241388783462	8.66096194929058	9.41047872289148	9.01146974224926	9.26295864249219	9.19088751667703	8.93586450708001	9.54291863863783	9.42496094499592	8.86514044523723	9.98214795563131	9.91457071092669	9.0429605807323	9.16863088211129	9.69288077469372	8.52422985998334	9.75515698389228	10.2516825396928	8.9959795983737	9.64136849228906	9.10122872145303	8.98109679765396	10.205647883749	8.63400458164096	8.7176120374998	9.80237564196991	8.82968155910928	9.24938977567144	9.93212421287368	9.49904896317038	9.24199024893221	8.9988434181937	8.73013079836316	9.61759329747771	8.64449454359383	9.90147651569335	9.89597741195066	10.2689609523087	9.27261266688626	10.0944796119336	9.05681093370123	9.12429925705475	9.9837976206012	9.19121326567083	9.53885603491611	9.81109412786073	9.25178350809071	9.56529939961716	9.2533347597307	9.24739714589007	8.65767505479715
RDH12	2.84369315948601	2.65113960956843	2.94292834280207	3.28023278025707	2.98540790911384	2.96945441423907	2.63316451713318	3.08644610221875	2.802615400282	3.0694828758341	3.01284497229898	2.75901654660704	2.6074670342005	3.12702843597306	2.6706130967971	3.10886823460312	3.01606890227623	3.32938539285531	2.92919378356557	2.86181996467292	2.79042478713272	2.66990748673081	2.6747303975093	2.96379535127116	2.44841622050121	3.13935054292753	3.01583693674922	3.32792971408158	2.89129842329093	2.93547638775755	3.40937400717355	2.73585720437893	3.150710551942	2.92562803492396	2.8060308152026	3.23193828044372	2.93736072777446	2.75563957827671	2.93656637721058	2.95121937944293	2.74225067422537	2.92457585942855	2.64416826080622	2.83846589776821	2.57634013158426	2.88494242078983	3.3621372460246	2.90433871221904	2.76846740531434	2.80772631118757	2.88127875403135	2.77752918113057	2.88523763227414	2.68467353111033	3.39516344097902	2.81828677209873	2.72632435385844	3.36938117427309	2.79945467163255	3.13835789569936	2.89877514488263	2.79688188392436	2.93452975204	2.94245701145995	2.66935646117786	3.31453995584722	2.73238364980785	3.18634760263084	3.05009489270673	2.7403635449705	2.64243432778269	2.71007384148554	2.3273737702631	2.5296208982613	2.79913525614966	2.65874061425637	2.80987703988171	2.60135106139631	2.66892812043917	2.74739607605477	2.52352600929127	2.88266931907508	2.75245562188618	3.07179125436694	2.70689676720539	3.08390612494439	2.89203210086032	2.99378140562944	3.18006646728176	2.73058249204657	2.66219344070267	2.84993599301266	3.28226793981435	2.7064351400622	2.58915178161202	3.13041859527959	3.02251840699434	3.61270730290836	2.97249350119166	2.60998997373572	2.87004869633778	2.86720778779692	2.99344095739411	2.6293667991183	2.92988953250772	3.03032644725051	3.00358039236015	2.80387807057132	2.7956231980374	2.93689677416393	3.16603978548584	2.47587461053967	2.66013472417877	3.25975678065531	2.87469353869333	2.43829240703091	2.38767431537988	2.54638105878299	2.83066894255073	2.67239510037499	2.47531672263386	2.87801256521292	3.07337720515339	2.78387175588303	2.81405963196868	2.79875012468212	3.01515322278986	2.93059717561956	2.60738357671511	2.74423882421601	2.90618554278666	2.97038260746723	2.84002452180325	3.21598588286204	2.68259169995267	3.05583322185788	2.62722672906671	2.58406203987569	2.70012160000706	2.62360630154002	2.65320660221809	3.28916318379823	2.84474795139586	2.8876814865149	3.03649564062578	2.89658183829871	3.29857591911708	2.77896515663592	3.15349400570737	3.36684202207185	2.88613748162112	2.90766103075111	2.85930409159181	2.9062940254341	2.6757534973153	3.2261692604497	2.70693818983206	2.91960166134474	2.43125811964764	2.57798130984716	3.44103054342214	2.981974497817	2.62609046623967	2.75576367703725	3.07288374827784	3.24070533522812	2.91966948798457	3.01436511224022	2.99800783007484	2.88635941890332	3.75395443254135	2.47787643854577	2.99111559628635	2.34699723968049	2.94694107111957	3.67900747052832	2.54438585889701	2.80991591613113	2.54287965551233	3.07714719339907	2.70263323313163	3.07844986878005	2.48737707429485	3.00638720979033	3.65831688759666	2.58535092925352	3.50132285519606	2.8242132466745	2.46944013667693	3.27575875162904	2.84589976771084	2.92839098894766	2.5633980494617	2.88334108563945	2.88346888847242	3.21213765763931	3.03405084341084	3.1572022656091	3.31396756336642	2.64369892227451	3.04878224191449	2.86377169282868	3.18014811333385	2.87418720800494	2.6034079596375	4.02000583995682	3.31466543907384	2.78010605030833	2.87788875618839	2.57399003296748	2.83777126615257	3.11714484073339	3.46984580478103	2.64571209637682	2.75212411621675	2.90958085207843	2.70247687559867	3.0906831290238	2.67925778148685	2.83356779198648	3.15051379182435	3.47841461481384	3.00655313262318	2.71333247093632	2.86258731461505	2.81009710504375	2.8721024962595	4.28070171392445	3.10301279272049	3.29528620722589	2.25721158797851	3.76038845031368	2.70661690660243	3.04194507620866	2.53530261827635	2.93409054446679	2.89733959321115	3.71593564876988	3.17926803915738	3.52479249366871	2.65436258717644	2.47133467070126	3.11320352507862	3.32864848174715	2.35461814103812	3.07232794367937
RDH13	6.60917876294064	6.50529553531265	7.18361309756337	6.51179322369078	6.60106446064861	7.14951660351946	7.09849144052619	6.79418586722942	6.54975311670001	6.71573145885176	6.80955535322729	6.82132362057677	6.92720246926278	6.34599992686485	6.94268742923162	6.89206368532424	6.43240382771993	6.57303633081034	6.688917327399	6.40801315375391	7.01800435194733	6.56798680311	6.70407543282262	6.68088723875353	6.70367696421679	6.42977612500448	7.06783522477883	6.6772761760477	6.65586311951717	7.01354490191454	6.95842959719537	6.56595480476469	6.51277774070489	6.51776520984678	7.05234735143796	6.32757346336984	6.928725546355	6.66122352725638	6.81769353679131	6.37209088268856	6.76124067908215	6.53911614498951	6.78121354504242	6.84735134073787	6.65242404939163	6.45583987894886	6.62271144085505	6.47910167752382	6.74800024140297	6.6516675039743	6.75206947501304	7.23241191439881	6.85911731876679	6.99519870260014	6.83822169990441	6.63298073231604	6.76445416870945	7.4074908601497	6.82612919313146	7.01494971279692	7.08679666830857	7.21678612332483	7.18624025903094	7.53120711347099	6.94268742923162	6.59533861687965	6.8957200787919	6.48893226477858	6.64232874868173	7.05033328720455	6.92798979557444	6.80360600052307	5.744586143944	7.53795583417683	6.96642143718851	6.90138671619564	6.97499099456102	6.454472433668	7.11917212450371	6.86434271397465	6.27826434139097	7.22599159059575	6.73333714513383	7.47324391821426	7.3668631900382	7.33475792931877	7.40698004783895	6.65881803655406	6.99498977072554	7.3682939648571	7.13958236113349	6.90931110039763	7.23881655913013	7.12870189838299	6.64181151243609	6.99639154119084	6.51024267006333	6.84960751203354	7.15177464965704	6.74846864816426	6.89846357489476	7.03093011183138	6.46312319043781	6.92285307983333	6.61777844576833	7.17867327924679	6.80480135984939	6.99204953255849	6.96631642126432	7.15379147613203	5.5792131168876	6.80625295251346	6.98661411006985	7.53123939726603	5.56311469286578	6.62400686324591	7.26324779859985	7.31651084998923	7.26829778678334	7.7112338905596	8.23150063063715	7.17265952089559	7.45023821311461	7.02630801522826	7.86880254618586	6.12515588121587	6.77857766826633	6.97283318278936	6.30183042237721	6.82578390194229	6.55905247767096	6.6235578634233	6.60768261888693	6.94293470615481	7.06083994155115	7.07322524895808	7.01381329538223	7.00688460856869	6.65941614007188	6.27773645281227	6.90973395383661	7.02738648229063	6.6259637768337	7.04805589741561	6.57078376062549	7.37710663435071	7.09773910377943	6.80546371936522	6.09675815689976	6.72488368588103	6.59313621633181	6.26824824174276	7.08681055250798	6.87107743895648	7.53317300137092	6.32824288661962	6.80554867627379	6.83160110552913	7.56694129039738	7.13219877396281	6.82095163194247	6.47190660363084	6.72372741472746	6.5085778060822	6.82287289726783	6.13273904506906	6.44149246529219	6.37332088866245	6.47896889247482	6.42998492646487	6.90376455555815	6.44747080346762	6.92827821348443	6.79250309934995	7.16643496595533	6.74743922803003	7.16413011397271	7.21676970782098	5.99275991197767	5.81584012361618	6.52917205017384	7.02476157308782	7.04669960349469	6.81435420924952	7.01465890639311	7.37516147957253	6.08111225266722	6.65445878158266	6.78980074970377	6.46596500077515	6.2997636840151	6.62223060643039	6.7135119596965	6.75588557843021	6.75532561002668	7.07686768135658	7.40737090904591	7.03737406996468	7.55715317607098	6.50051174033069	7.01601953032907	6.06963137393638	5.10122461029375	7.12303240567378	6.29484340636943	7.11709821918664	6.86448793947403	6.86107903978876	6.80386831184682	6.22970346948356	6.75344199579463	7.00043036074482	6.78425487631399	6.88483205105936	7.2277555512056	6.54132683679059	6.36633172627024	6.37323619838668	6.86136208103266	6.36949302024817	6.48864063837328	7.36660213488376	6.79771714823357	6.37195440445643	6.84755200176717	6.89210296881518	7.60228053024699	6.96080348686334	5.81583090660151	6.33334155878235	6.34414137062324	6.80834288610263	7.0165558603244	6.35898738567516	6.47024797051565	7.34222241865505	6.62123519109129	8.10203959173725	7.49924162874293	6.22685501874882	6.93837736904392	6.70965095062779	6.78126858676307	7.22935192523651	6.5084727462755	6.78735130145397
RDH14	8.82490782723913	8.65744728771527	8.73004002448321	8.52065948659271	8.43589338031967	8.51966522163448	8.60557551193078	8.4617280503854	8.59510382165927	8.56163123625822	8.95840193480897	8.67070466598584	8.71130914310888	8.80044915749905	8.85031108598337	8.67933202415436	8.81374047292146	8.84712811966872	8.7732919906399	8.90909289032976	8.60946323554485	8.67994093194675	8.83076687709083	8.35148329570042	8.60767546970374	8.67640950158197	8.73360660211399	8.81752300839383	8.66619952177327	8.63840726654886	8.6278539841933	8.86156981845135	8.63681063007492	8.8135237576716	8.52060170907276	8.96230020881663	8.4527602406358	8.97529878442332	8.67033196226166	8.92796941901521	8.77357920385031	8.7143164011698	8.83743121994713	8.73979315992128	8.70334947767532	8.96869271970172	8.95094458612387	8.50186985984982	8.75753568351577	8.7804692534703	8.81738030797005	8.99677626869102	8.59289660158995	9.07879366938943	9.01696111828335	8.84818735486524	8.82598275085285	8.56624172969112	8.80717255689489	8.91730984157572	8.62866243279404	8.37309426585498	8.88478682666089	8.81436971242066	8.76825548198959	8.90882393098505	8.74340268910567	8.75301311407496	8.85014244319425	9.01765011437456	8.85706594208306	8.85609972290357	8.84886692654242	8.66090195609964	8.83826643091548	8.79242532466107	8.97177753083136	8.89644165459035	8.59652918326929	8.8088020663084	9.10726615460192	9.10245284100961	8.77392383912992	8.83764855015389	8.92267501584579	8.46176067379091	8.72677872398398	8.89824389196309	9.12990827772451	9.22243244815621	9.04136661054735	8.75800396102696	8.66827463908143	8.77152739782837	8.76495221764301	8.99481764176249	8.60974322855425	9.04757547752972	8.52319590678766	8.84008771092627	8.88427608568985	8.60917814555559	8.86323946790492	8.74358286172643	8.65762140481864	8.96358770710092	8.8557625685482	8.89476490632678	8.52509359818098	8.74496476696178	8.87554919763038	8.95074261047744	8.58128525229881	8.8072879287339	9.02689098132734	8.87627185866477	8.40809604396724	8.49323164214613	8.97974533453333	8.94648616528066	8.46233734903115	8.87281934779832	8.71589522763326	8.6703374890944	8.57927771349962	8.94987482094869	8.85244069731627	8.86608309537963	8.90928644021961	8.63941401893577	8.90343982918272	8.82044738311851	9.03085764108166	8.88627884072397	9.12720202513334	8.74214357163501	8.97874201379275	9.04925780506608	8.51068867506442	8.8369535057872	8.73085286023243	8.6955526389234	8.85600041097187	8.87850276589931	8.86301314403534	8.66351717950742	8.82795088265242	8.91090476522559	9.18633156755437	8.79396540337815	9.21057568049997	8.99264637799909	8.94045447319723	8.5142761620935	9.05283820160625	8.80289838462232	8.8844007449584	8.76279528208774	8.64338072763696	8.63573819120029	8.69805973519938	8.79663068761304	8.69929088420779	8.73798461345234	8.8493763842113	8.96317422543887	8.82192018427856	9.01909999373323	9.06382860058137	8.83960271901676	8.85380036299606	8.54666568791378	8.96092670498977	8.3960774814374	8.99959703769268	9.15814009507339	8.12597986134255	8.16028516333025	8.58136729360371	8.63094038946583	8.86166259711259	9.03114104643892	8.65125757828521	8.46407089278152	8.94702308982482	9.37474576128649	9.2389887434609	9.35055760686466	8.87207864206747	8.67675482187662	8.69747837061574	8.56586307362559	8.5080516523371	8.96653999039887	8.80854180904419	8.36272657147423	8.74483558513266	8.57561485471813	8.96428203901621	8.663125472449	9.03819184453877	8.60015490984161	8.46091549324141	8.75489222122983	8.73696527602666	8.94643766188936	8.73771336004891	8.19289271548097	8.52696573189652	8.77565687396136	9.01404017037966	8.56503038796625	8.89891945029985	8.41785874854443	8.74220964103371	7.94675975274342	8.72976794735703	9.06923055350038	8.6402374642771	8.71779904222741	8.89232183039637	9.77918596884233	8.7147315823613	8.57945549662029	9.24073441318852	8.80032589035861	9.20233748667462	8.81058459468922	8.78874284229311	9.09959281498476	8.66084389830897	9.05665386302809	8.72578155110513	8.68274803464532	9.13443880388918	8.83038042698614	8.44487299206622	8.41525592978094	8.83329369506388	8.53323632885701	8.74934689366908	8.81066699403827	8.80620994540292	8.61745324216437	8.52580398071278	8.89943924992939
RDH16	1.97323876740619	2.07506341402527	2.57653200468947	2.42804990790578	2.14749542485644	3.27823275828055	2.44717054492639	2.3441204923355	2.2333995010349	2.32017107855612	2.10445140627758	2.48505336011826	2.3981398258595	2.36355825153236	2.93253318345429	2.45759699183344	2.42849676545376	2.06724446531179	2.07855176828624	2.24577074665007	2.4402608622548	2.43393733273245	2.57686309749436	2.23445324766547	2.59619933978639	2.20459842541357	2.33080740520087	2.4330060088932	2.34348680308857	2.42105850512756	2.55318908404236	2.57864877273683	2.43252181942679	2.54218109510212	2.30365463474774	2.65517071814043	2.7662658477278	2.20396854433059	2.54928969637941	2.4531172146179	2.3315362771947	2.37507075733022	2.06603579442078	2.33609729517222	2.34730916345355	2.22873782356319	2.26734750543332	2.67678749583513	2.22223585128805	2.54805383961548	2.7613460330669	2.33766645409803	2.29555144358744	2.31740398103357	2.58759967428893	1.95795870716031	2.17550917308132	2.32528456356722	2.27205360839608	2.53744605276486	2.43634550049093	2.30264602886058	2.69419387408154	2.34976881696251	2.7949760743807	2.19879713648514	2.57926510377869	2.26228368851052	2.32345630884364	2.50762438908828	2.22129133991304	2.11052934795687	2.14604052267485	2.35540940639213	2.55781881885429	2.46471754814602	2.6340871580117	2.04079343501795	2.21174543438124	2.27473697350972	2.43357328154377	2.31368115937607	2.31744826200534	2.14147488580567	2.46675637513598	2.47334444519307	2.74819887499726	2.23292004926162	2.07190239757217	1.98782424791607	2.32316421468573	2.25645459149343	2.31111673755322	2.57557662967121	2.29664700273815	2.39921458141944	2.20431532829565	2.59943214967188	2.24713816586453	2.17956406697355	2.12052613395235	2.32754006069037	2.08685038103606	2.24383333013968	2.37382760555336	2.3692703425459	2.40690184367113	2.20295378106552	2.30730259968312	2.45977496951115	2.06995486040139	2.09981287563074	2.36246511596569	2.40303508530189	2.14702381963275	2.02863438460685	2.84512979022778	2.37204826517317	2.33906208863553	2.32956659271726	2.33400343870539	2.35602197233769	2.26697639025773	2.50077616186987	2.29251225966976	2.04285166408445	2.47201401434761	2.10678218298614	2.21007884545941	2.34024317561841	2.49361893032861	2.29110278684691	2.32152295051654	2.24404636080423	2.39007515904733	2.33241517760591	2.19813589843918	2.39221698517209	2.15575488833911	2.21506698850947	2.45263607218268	2.28560825231145	2.2885716433765	2.42829500102639	2.31952041877069	2.28119484845908	2.33438252524454	2.23448035192507	2.15451466566983	3.02829598216449	2.47661358338871	2.56731398686283	2.20803284882213	2.64002880575826	2.35983629987615	2.19865736575196	2.58678343485406	2.41895283451769	2.17449312245154	2.20642561962513	2.39250098430813	2.50681861299219	2.44862958751663	2.46383234017714	2.3677241402672	2.29375892359458	2.20271403322737	2.21677031155623	2.54156966779304	2.45667416106055	2.2933196519416	2.2988606651542	2.83564128234537	2.17346165886222	2.29599180205712	2.33996469709205	2.44641060231574	2.52546600743252	2.44869797121456	2.71802053946739	2.42179307252798	2.32267369252875	2.36467511408345	2.04930703247902	2.18311779216969	3.04038812837706	2.32314737428216	4.17201698116908	2.19672715630043	2.38096977664745	2.39205665882447	2.19907472530445	2.19903962129633	2.17445070856009	2.48314810589238	2.30262160524546	2.48055856004357	2.24484573026409	2.44366047736971	2.63189901941828	2.33919846321008	2.522033221186	2.47359261669108	2.40240170057995	2.25325417788661	2.53912815738751	2.75850871382199	2.34085955594791	2.44561813907151	2.81204553164035	2.28301220991072	2.45937598136819	2.53733730946811	2.27459251969748	2.08539841185193	2.23923070203408	2.4086714329978	2.62101454357454	2.63945496333618	2.37816812148343	2.19798993745247	2.29707759518037	2.37658181131611	2.32502479150322	2.39491121472326	2.3962402945689	2.40544355225329	2.55596618972285	2.32396998406498	2.3419298584051	2.51537677087365	2.28893878383311	2.45394439072648	2.39648488994709	2.45644651433217	2.29037576072994	2.46885701132605	2.48153020862621	2.26537184414265	2.2614172207264	2.56687307956072	2.60721502380306	2.60356036812449	2.12298839186403	2.45426519442205	2.22169180538751
RDH5	5.95873812227469	6.93297833607572	6.6292463743005	7.37283832131562	6.86292634393164	7.17018337419755	7.49305494999642	7.40165858092925	6.47756951677219	7.22524384880114	6.80699505155204	6.35467250557043	6.9075504233741	6.57328885439763	6.52311485172089	7.49081470448687	6.89880348970532	7.41202270505621	7.14772174731181	6.80950145833743	7.32710366358881	7.09778214476596	6.83419116117358	7.33652951932303	6.57236242041608	7.33511815055303	7.4917621579718	6.86665416638622	6.72564550768495	7.17812723999349	7.39693080626381	7.37555177715009	5.97215342930816	7.26551613758162	7.03049505311468	6.26500028587125	7.63800190895257	5.77688034692773	7.82618168270137	6.78282806001344	6.8600690714612	7.09689704151128	7.15287241884275	6.91195338441157	7.23283738441608	7.52321050586385	6.53385106348355	6.87842588880927	7.06681857337599	7.25550491741305	6.45603296938754	6.34542573643144	6.14919242665888	5.82931460257088	7.27626813782168	6.74577160749759	6.6661396281464	7.2051836142718	6.56556840347962	5.78426999675769	5.46046835612573	6.54524182226916	5.68070894188241	7.13335129633961	5.87917944100603	6.46136173975198	6.58759819278026	5.27468359597642	5.59586383055539	6.11019270380569	6.00307438072911	6.176573844472	5.94555089711987	6.38511793083626	6.37393643370669	6.0031735213733	6.25136261070184	6.50975530689511	6.14432283484483	6.27996577671	6.06448818132055	5.92236605820434	6.35765618993454	6.09466381620303	6.04759417430747	7.06190660110032	6.69874909489701	6.11845237308456	6.41374876765322	6.62195876740166	5.81302736410709	5.86140453127663	5.62918979180424	6.47548859600173	6.02693386219789	5.78072462148983	6.15225017492318	6.25993456059917	6.66176970881074	6.4952279049482	7.0438988768463	6.46251265130657	6.19816000010884	6.44414923504879	6.46219187289296	6.18559127691596	5.91117192536779	6.25478426220781	6.18122721894117	7.07020661762541	6.5180990024899	6.39765318569119	6.32271195178727	6.57392919090847	5.02646475122441	5.47804410337941	6.13198666192535	6.81901703365974	6.30249384977289	5.3348920932553	7.02590671928022	6.4601792016095	6.49223023320484	5.76075814404184	6.61671118107076	6.08043780708375	6.43955197224548	5.73965899182406	6.01691246798568	7.01409644381026	6.2630984144994	5.76046832216742	5.67037473897039	6.20126171065807	6.8951731660187	6.63526666662461	6.58580621745676	6.21665112314961	7.06020904376881	6.07491936526648	6.18354862660807	6.95939568977989	7.22217472492422	6.75338738532936	5.95866039352612	6.14538743553143	5.46438529478243	6.33786637237925	4.46152995347764	4.15752689244437	3.84950410485656	4.8272584865396	4.6288708660886	4.24105586521528	4.04053436374687	4.42232314266636	4.58529678482357	3.44965079653405	3.76739939776011	4.12770324713298	4.09495119832941	4.73407856587259	4.77990646454776	3.93309364272073	4.88269234226114	3.76516932513401	5.26713307691892	4.28639050506663	4.1705698721146	4.72654454638072	4.14532467083734	3.88114771741689	3.44752854422081	3.84373371259138	4.24519001252687	4.43458190219652	3.5755843914684	4.07211045669873	4.51705605311795	3.89466181283784	5.27996821289776	4.62277580761948	4.04200413990579	3.96098225116917	3.5318573098719	4.77268747414434	3.9103264688658	4.38554851353135	4.02586816299944	4.65995030156188	4.51732004735768	3.71318746398651	5.64883243374465	3.45298621244756	5.00223875401571	3.92914661462608	4.03311032940695	3.96756122522504	4.85555238961184	4.99014274045405	4.20247550910455	4.33286212041955	6.92568984510559	4.08914789962778	3.97771501321777	4.24285038036693	3.78937912277393	4.8462694798706	5.10140696318752	3.65170454484334	4.86602702971818	4.62324598573653	3.68181861935265	3.34078956130258	3.50211782557321	5.07005436389004	4.24276829810941	4.07141528822914	5.26763914273659	3.69515850391565	4.57127121531571	3.85153635713775	4.03791179761038	3.90992505052367	4.42626503474091	4.28477109243616	3.41962679834388	4.47440573826135	3.24960752008299	3.53795651965821	4.00293278482628	3.95125919584643	5.52224417227075	4.03654714413327	4.62408582514463	4.76193423847427	4.43672914518022	3.9831094481882	3.70921098965924	3.86641004630303	3.79487180755111	3.85030745136271	5.01002040740806	3.78837109975842	4.47806457570071	3.85319823172346
RDH8	2.29648337002677	2.29669746206271	2.25487240380891	2.60434665929711	2.36186532311709	2.46567509889466	2.85036048914886	2.41690368729011	2.25006020243894	2.52480380586184	2.81700565872928	2.2541736821553	2.23546552098259	2.43053329410499	2.10228765149106	2.60530006413764	2.49342825267898	2.13648275899811	2.80252517313308	2.18311265535682	2.53743505114904	2.58166851688636	2.44423265298526	2.63129866939452	2.3235496867496	2.28857059416714	2.44190673055475	2.1272822576368	2.32917399156954	2.39953026977071	2.69998692346931	2.65282000113266	2.47650567504305	2.32863756852477	2.69970002462409	2.32660070465294	2.39701164109095	2.20480703999764	2.4147038665077	2.38391755538913	2.17153682213225	2.48967654289364	2.69587066460938	2.26345618647897	2.35391467622464	2.68994529254063	2.47243274049939	2.47366194978863	2.61799986823832	2.64849319502622	2.4231072823905	2.21128423494717	2.42220423991218	2.30952488314191	2.09887636358507	2.12337375136734	2.36189995713825	2.3366218509956	2.38550972201935	2.56918655908113	2.64981363964944	2.2665415145369	2.46114164309824	2.23857842199779	2.37436062213312	2.31955002174714	2.24394657153687	2.45018501489129	2.12772821523485	2.40399476373823	1.96336868167892	2.10650106302614	2.2826497656321	2.20540743076301	2.37162001507812	2.21559839113363	2.26123875215386	2.25398582570236	2.26894600019092	2.45768591136723	2.10735024282242	2.2858308259513	2.11388371242253	2.83942235314685	2.81805466750854	2.1592501841701	2.25065933788381	2.43640737298892	2.21523997053733	2.32308432280363	2.38424910722844	2.66548726004253	2.06155719568051	2.15134622839873	2.4858381429224	2.24783393289432	2.58385456748969	2.43921409416416	2.3235885095351	2.25355507825424	2.21625184772028	2.13244147140676	2.25015903804622	2.48184651467848	2.17282610558746	2.37669280220058	2.30328668331176	2.24908907520542	2.33055180715214	2.13395850837672	2.40523444388594	2.31457352544271	2.7154077713024	2.81193296943833	2.48970094338731	2.22777928807813	2.3768756649482	2.44335418217408	2.10442589680297	2.25879826664266	2.11721578613598	2.45351493176991	2.15596215836415	2.33716805865677	2.21324947034196	2.42084267667208	2.47381735775871	2.23463249705454	2.12509543549985	2.35484378462219	2.34048578471186	2.15557959012768	2.48638916970781	2.27106669901459	2.28849464519496	2.3976202641622	2.21678885822391	2.43973799637278	2.84210190419908	2.06364088928204	2.42516763233639	2.56710221265216	2.24425344960087	2.20271978380388	2.14771105997595	2.39323551022234	2.25393505396154	2.16042126727708	2.50487906317012	2.32848211626116	2.27693780053376	2.21995806059857	2.3136078680886	2.46408214761803	2.45841809445967	2.97242740302835	2.36503704352079	2.16657342987892	2.38645058002392	2.58224124753928	2.12876926680731	2.45566760994206	2.51002404805307	2.29873461730464	2.29281758488094	2.48837384517593	2.74220759428595	2.12128470831547	2.23108452247376	2.20451339660262	2.12303192843807	2.23994563424308	2.47584107233394	2.1598130027872	2.31082760157634	1.81419624711177	2.72629113306827	2.26153829300009	2.25581228591359	2.14268678815654	2.24998206689924	2.37155963802275	2.41273563216041	2.40282753547137	2.49714262647534	2.55245106239984	2.35909510891149	2.33155623079595	2.08512810009665	2.36631267391385	2.39637742335711	2.11077181277359	2.51047568437736	2.30110350488483	2.24239249828164	2.48514157693633	2.69263673240782	2.30360904015587	2.58904727241854	2.25190916949365	2.22506662360317	2.21188272148073	2.48733709907091	2.21288890022405	2.26504740790123	2.41716103623667	2.54277447099907	2.57858142559139	2.05860674648671	2.37558478737475	2.3926201203404	2.35308771046224	2.72400998021941	1.97325073389184	2.24264484778353	2.31472260993516	2.07194407437027	1.8966137046696	2.49650739190311	2.19803234195294	2.39318341208369	2.19215448621303	2.64694511806299	2.15337262067425	2.40882432234648	2.29950377318197	1.98206034102525	2.30214321911234	2.45182029813338	2.33463288237878	2.46110561280207	2.47482898587015	2.11651938326122	2.40817689399759	2.61106377662023	2.39961621797218	2.22208184454971	2.47810126433784	2.26410167042555	2.37177188849471	2.12205159743386	2.2792852193869	2.14707678635123	2.25855135377869	2.52021864657505	2.30873451304629
RDM1	3.41791932110633	3.16197317286354	3.23866903270124	3.34411558065283	3.20902580445761	3.17042210635065	3.22483216427887	3.06050278976689	2.99571047441377	2.89249301700897	3.10281162232307	3.05923229035701	3.09197904408276	3.24004233012646	2.96296155180979	3.31535520024993	3.05169403218009	3.04915256906381	3.14162572892371	2.90667590369026	2.8828139255296	2.73037989395827	2.94264007495247	2.99943415284146	2.89534761541355	2.92355871984398	3.61850038545815	3.04870121652172	3.02941533968348	3.13749402803862	2.84104892864639	3.06043287346449	2.99151036496674	3.06059125735931	3.52344388345618	2.97501508312968	3.0985808681891	3.17696179749766	2.96162884710702	3.21091231591717	3.02236804439658	3.24863728077538	2.86662357571139	3.18661791188782	2.80927264735428	3.41326815772976	3.1613686627338	2.79568014802114	3.12612306497879	3.09447001157185	2.95608778875209	2.81712263357075	3.09277017038817	3.24753011757611	3.18139328170615	3.07531035927723	2.92378395599598	3.09124212363673	3.03708006563848	3.04635358819729	3.18649612146134	3.37956820382285	2.98774602435936	2.7723572631761	3.18113002776909	2.81944927550131	3.40564706205509	2.90144353770093	2.75939734367369	2.89031042641061	3.10643909722328	2.6699771164025	2.78703111167662	3.26419272036946	3.1272661840302	3.19005117833608	2.99828574111145	3.1693337901829	2.7738895676209	3.26685399462285	2.68242262825452	2.99732702004857	2.95524403475875	2.80158640104296	3.0316534357234	3.05944217787937	3.22801168810018	2.68300121879151	3.01877389078466	3.13487038389129	2.85118869090635	3.0879703070659	3.0477491971212	2.93236956370143	2.85032057702613	2.79361412536704	2.74929927398597	3.63389460177906	2.98318091495273	2.69508504471671	2.68325619037549	3.11785137773134	2.73627977878034	2.99623922304178	2.90230651121648	3.09326856379831	2.87528245824543	3.01958656975233	2.72733621129784	3.08519328226641	2.85160286764653	2.9596808651108	3.00308501553553	2.93771885838695	2.89607264410444	2.62985833522918	2.86403726392296	2.91557323468305	2.85769246166682	2.82596389808974	3.01703067191523	3.4213107111086	3.19845229426624	2.92590935120802	2.81222231226003	2.85598600632997	3.07506826134998	3.02509703920709	2.57776622874306	2.81256324970078	2.94691062497193	3.49946498437943	2.61589027986659	3.22116443742728	2.79787513697247	3.25815420738018	3.38423586895699	2.77282345318564	3.04027907327681	2.63001227682251	3.09152072130053	3.17334012394879	3.29796446519532	2.8859958273393	2.92562034231966	2.74271497525786	2.86472792310337	2.98296299780358	3.57875160385846	2.89387911643689	4.50692762036942	2.92026891203799	3.59247402836686	2.81965068433021	3.16128088914696	3.55452971395416	3.10352742643333	2.79029605928207	3.806271233673	3.29961474832934	3.37149390183745	2.95852328909357	4.31385072989047	3.17376135143196	3.82469738564159	3.1239826125066	2.66484378658636	3.08794144055808	3.19902715374738	3.00134058552354	3.78922026323521	2.75788817602209	2.9447043890116	2.89578291374287	4.99760715390104	2.93522627601549	3.66620367680145	3.11078446304923	2.85389408583871	3.10188877908348	3.25435958647827	3.2655334578912	3.82992356167545	4.24128236347316	4.01471600513554	2.99986343939799	2.91858391917182	4.53294771925292	3.6639775959585	3.72270753528308	3.26490537500478	2.81157957498614	2.80487168535906	4.63653737500875	4.08334369709082	3.45695367958854	3.66765266487316	3.18813674578335	3.11839061832868	3.45527671587627	2.87564658648525	3.32017565047871	2.93021805027569	3.46221769814013	3.22325874525867	3.69405848666246	3.70995068054619	3.05205941194226	5.56420028421992	2.89874395725687	2.96901536397526	3.47552180593752	2.83588428100838	3.65697382633772	3.551257209166	3.86106803632022	3.10693385151575	2.99058310939672	3.60503295952892	3.40015423536721	3.215863261645	3.02355580585085	4.29345269441212	3.06102697725681	3.93862860248974	3.29300741441553	3.99391273892074	3.3617704484642	2.83639991025378	4.73866784118697	3.09876575586074	3.71521130664519	3.42563759934363	3.18370659461388	3.38865262566616	3.02047745043895	3.01458457878012	3.33716688151319	3.67975233263488	3.29629135568967	2.83087403632356	2.81629331539996	2.90921215671614	3.17005890691255	4.06013601233705	2.87393397336616
RDX	6.30396245759422	5.36943685332619	6.22659312736357	5.61695222506678	6.06916265006162	5.48394064184366	5.83132397714935	5.35692018524886	6.50874811991303	6.10429581262811	5.73726782512765	5.85258106479865	5.63634732852006	6.4483559618532	6.98793425785965	5.24007951964392	5.72613355593401	6.52629879868041	6.50272792430176	6.16121786209706	5.56406179206598	6.18025211459632	6.07848096092994	5.39474606470627	6.31245216330572	6.00185298704633	5.30529721780495	6.72301083268945	6.48738105796756	5.27204928746307	5.84068017656484	5.96626317589645	6.64587388037286	5.81664511224423	5.83236035398299	7.03081437706049	6.07502468144974	6.85133765241825	6.93881889035523	6.18716339430816	5.30226735012923	5.51444476150403	6.0887155281035	5.81616193760042	5.37373342563815	5.70044153905045	5.80862558422664	6.54799573657399	5.91126318944641	5.63890919927688	6.49970586999463	6.00973834221691	6.97625861140929	6.41145367169874	5.35577567559653	6.37014604480963	7.41121940308603	5.58974864810321	6.83905970432716	6.13374234972902	6.86069921956712	5.83421546268834	6.9116557090069	5.29864773171996	6.73241179177616	6.08744694795544	5.94285154753752	7.46480672416608	6.56326698503218	6.19614809460472	6.66672851361673	7.85091640642544	8.64067791651239	6.2702680415108	6.91458448628101	7.01550388493517	6.66740853910477	6.40020039906918	5.64201949098905	6.61100880864877	8.04805555721535	5.96853031265586	6.88333093829012	5.80003339365113	6.30090238560324	5.19350704763567	6.14858611444022	7.57524929808624	6.28249325350152	6.97720393248741	7.159510595282	5.40404181386596	6.72109465506533	5.68564423437016	7.26264644749871	6.87305865875221	8.4730821055361	6.15502529267844	6.26197124512496	7.18218067317075	7.25380750795937	6.38453986844683	7.03762107289782	6.28290566143562	7.40016750145784	6.36051724679206	6.72929314740987	7.08425768111847	8.10560056817191	6.18278045890827	8.86748704257449	6.35733153851118	6.69629800760557	5.59485796757547	8.91719960623493	6.95844635516838	6.83764509033267	6.36000745024309	5.99667227913772	6.47178462224195	6.02489632076796	6.29758389181423	5.86343388482967	6.8195510712773	5.87366822781488	8.35604470583421	6.9564116192149	6.2870358223145	8.0821097413491	6.05554665346213	6.34999854062451	6.96845012891976	6.96590523580128	7.24466434817311	6.27516310975358	5.77679653741789	7.07944963410095	6.31276905919874	3.87458551794845	8.18352724311464	5.98878284333035	6.35141564252088	5.05526226349071	4.88765215446452	7.31962792309598	6.0890824814142	6.47540959229947	6.76616469957388	7.20372581598469	4.60140627731409	5.79418559805962	6.14686442116832	4.98003280559115	5.18891760466923	5.42718241237161	5.15446387979379	7.18257707138005	6.35932683990682	6.42628586079626	3.25509418483154	7.52773099665012	6.62092938533513	7.93168563921005	7.2400708194732	5.32401483309567	5.81077885084094	5.71047781220519	5.78599711243369	5.63116711102267	4.59336736273319	5.81546506726492	5.7817637940037	6.26753810530488	6.14314723739857	8.33023834513724	5.61477283251558	5.20470147801258	6.34562267926086	5.55281092248972	7.02833979949759	6.36147362123999	4.32309630135212	5.66983388929951	6.57453541054035	6.97935190666403	5.11037579399095	5.38703094630458	4.35397845996721	7.74021057565857	6.6487948324073	5.88487862582811	7.76780712375067	6.43517432716418	5.01084785117387	4.93157884376674	4.79662742981413	5.58144058984936	6.67777940893068	7.01165946680729	5.96923931594863	7.39813380560313	5.79009745005369	8.44197097699495	5.62513946325469	4.21357427095987	5.6032860224733	6.95885930894752	5.69689741370948	6.58243540769324	6.40488237688833	6.10615948864189	6.1608303387703	4.98556964974093	5.39444951468246	5.84143904508467	6.63047250131268	4.49600930407271	4.37198710399379	5.4216209572793	6.94593602593933	5.14514643802087	5.58384379173663	6.31259497475126	6.92373377264222	6.75925619331682	6.22932473663718	7.02193511296953	5.02425091406733	6.8589624265475	7.13553528911151	7.13852517442528	7.34711706915451	5.75332743703258	6.96850306583895	7.089658462426	7.1475055300598	6.73285070746177	3.78264328262044	5.02192344136485	7.45042554024	5.42672497531452	6.107653396972	6.05163959910038	7.65616922994468	5.06284983724179	4.6329886855306
REC8	4.62877537751333	3.28175208387581	3.41000814944446	3.39339161144718	3.29171960807196	4.36008107403033	4.35798738917162	2.98597795698056	3.79490650376768	3.77046172261208	3.55509628983985	3.54351656759951	3.04631544860949	3.31784603833012	3.5550594697067	3.12893490131482	3.52051878892614	4.31705713826047	3.18213083083515	3.57297256161367	3.49596888813278	2.96182321021854	3.27209620475928	3.74055783396841	3.73829950603996	3.92118110676899	4.07966199908986	4.18128239683585	3.07861208906003	2.86817375003011	3.08177874697101	3.12648310442977	2.95927052119363	3.39435694866324	3.61766618466017	3.49169386709521	3.36994283073455	3.72143608125656	3.20891897336894	4.39949971256168	3.39963569859145	2.88265434321666	3.74906474904172	3.53552960144108	3.14545888334833	3.16984388486105	3.52735429411067	3.62783177601525	3.09253116920514	2.98746109872642	3.69693861757502	5.10756474919445	4.55439666983647	3.45992694187228	5.15780898141845	4.316020588173	3.91815746951491	4.48492272942838	3.54825077911393	3.91297571916414	3.09887147093301	4.50492074680163	3.58668679682579	3.38010694030275	4.82512073842974	3.29989663892519	4.34135373961392	4.00231879471458	3.37745610453425	4.37000408120825	4.59531668847862	4.69384681039291	5.41223575419037	4.50770629661628	3.23208033540748	3.75911848042479	4.87245685105756	3.94870355826817	4.70765691947222	3.49318799474293	5.29041664792541	3.66926297648583	4.26030895025483	4.45621669217933	4.53236934002894	5.01099369764859	5.23992778153902	3.28019591991668	4.11205540410021	4.43461518109929	4.97875112325565	3.45525264650865	4.05748056218814	4.27353245185633	4.27286825806046	3.68880383715464	5.12165954483887	5.68903792083426	4.25588971191871	3.49015930270133	4.06108798014148	3.98514499317423	3.2117592158687	4.69686691710349	3.49534256268239	3.91408751477427	4.18341834567554	4.27098541588281	4.05790181143776	4.17159257888223	4.88374578402261	3.76784221981324	4.27965355304086	4.16687536145439	4.99224800772843	3.50208141691309	4.89991952763664	4.04051003869638	6.02157988929885	5.49912457691432	6.38477486497481	4.86061777009144	4.31894826429019	4.30337111961764	6.35150088044362	5.35274317518155	3.55445067083765	5.21143945605952	3.90628005180748	3.69831730907275	3.59878701908947	3.247595327263	3.86982370542572	3.47351529750381	3.9278998700447	3.64156241474093	4.37207496101624	4.43459151163434	3.63089676454793	4.76031191585255	4.2331243612371	4.73543036277786	3.67638840623966	3.93105549068761	4.24723775017009	5.16466222663323	3.23132133281143	3.64040559838405	3.6187088650101	3.4442133070374	3.00214754297324	3.18421598400292	3.74851057110143	3.43411975271701	3.91763791536607	3.86273383742039	2.96096597521768	3.6731484109394	2.62542665173742	3.85777491691384	3.48054002250766	3.11232643662808	4.10483101801105	3.0686791487352	3.87855200168099	3.62453731811412	4.3486657179412	3.71827631885424	4.04957011389655	4.25647380754224	2.63120962942189	3.23574624465557	4.03531311851009	3.13751735949972	3.96816451183441	3.19189379389471	3.1759522480266	3.40496728506627	4.10863397533256	3.30590804428264	4.05237142023414	3.62954099933681	2.96825918628621	3.23891133872799	4.02485021324817	4.49167666736347	2.96983422186141	3.41330057993247	2.89785731772033	3.34845782490815	3.38275650432784	3.68700274312719	3.82244727795315	3.82212276038514	3.39245733888257	3.99231480114278	3.26381773076727	3.65021223149002	5.23405338072664	3.0416461937658	3.12606084415903	3.01230327330108	2.88031790082866	2.95359769878709	3.37594414277735	3.87576247157582	3.14528926975292	3.15557426818197	3.40477750965338	3.27369997942274	4.09451050029506	3.43904559823917	4.76881867069845	3.19927053613048	3.37835486688634	3.24215067709629	3.64684876541259	5.86945223475599	3.73606100142294	4.00626199623497	3.91120876057083	3.94802760130374	3.09227065087203	3.48876076235324	2.98671555239032	3.82959866702078	3.00835929696247	3.57333087485754	3.15022476711275	2.96794986589731	3.8314856081729	3.11462563642447	3.63773981278119	3.88050138774823	2.84757321299141	4.00636196711363	3.8864184811026	2.87540403000304	3.63553733498204	3.70484913443587	4.0611217554612	3.19671186956055	8.61825496755355	3.83999517269183	2.96614470600917	3.23727359921539
RECK	3.37980736659805	3.80580232604005	3.87665067567725	3.25853876655781	3.80892170643033	4.94240951686027	4.12892091049004	3.87930955470656	3.75120374658981	2.86372995431161	4.91183897813683	3.75179074017283	3.87912456918847	4.59305232475798	5.22326947285677	3.80464477212298	4.13197412263935	5.35680142369614	3.5537190036987	4.419250995555	3.62304648029994	3.96864847466263	3.7181967260602	3.3890957601777	4.34735827140608	3.67631505463483	4.0569980705641	5.55684617565358	4.1162350689951	3.0940951226552	3.852992229705	3.96096953752812	3.97117187784976	3.45826444992791	4.37882647180451	4.19624752720487	3.49530630787949	4.36742710301396	3.97491946312987	4.7430039593093	2.90649468493506	4.37881739432547	3.43826632219495	3.78982212017968	3.72554362949758	4.02058475353038	4.48580604441046	4.13424361251994	3.64289023242569	3.55248203440786	5.23643655920718	4.66750023262684	5.78287244106355	4.80868537217149	4.26203786860946	5.42599546323978	5.39237361958165	3.95549578920297	4.95943252659855	4.71209196672691	4.16167116082885	4.75347090381419	5.12769058976682	3.86377402992482	4.38465254040325	5.66597948221114	4.71956471249535	5.95368426433282	5.42959435252189	5.23174574496432	5.06216320765076	5.88210006658867	6.70860951764166	4.45090694662927	4.91968447110793	4.7388434352214	5.67571246984222	6.17862645210485	4.31783930823566	5.07277207667597	5.71843239296297	5.72405832791485	4.67283055340014	4.38534953114155	5.02152114292787	4.26511049419522	4.31885449909708	5.94145754154099	4.35285601622912	6.16583061647948	5.97252519020692	4.49695057418565	5.10796837706013	5.55024187888612	5.54450276615306	5.53063391349686	6.95524039626842	4.73474138522232	5.25536843055841	5.6488402101552	6.11893588048229	4.41739615875554	5.32469423429205	5.63635846537474	5.95309145423869	5.53735131147156	5.70829259337614	6.01545547345205	5.13141951793202	5.08886623800827	7.31486364035662	5.28416558216617	5.2860098992925	3.26103007594271	6.97109901374952	5.45047631612034	5.29833818718323	5.08680886763085	3.96126458896086	5.10049079235456	4.47307723714504	4.51836048685497	5.17160025259934	5.32892468109872	4.91072580237116	6.93433471405537	5.89799028156096	4.14638406312052	6.7644386809834	4.81369747899498	5.60147216899653	5.3814847595367	5.73925545144746	6.23193246824021	5.67208662428711	4.94179283636066	5.21049634513224	4.75470712491155	2.97922050887047	6.30581292769863	4.91062049908925	4.69696257403763	3.98027974419496	3.29904668742631	6.19272565437194	5.47925224711255	5.25551461575063	5.68247312416436	6.44314200665243	2.71092736557038	3.36695084715383	3.31024634329241	2.84092225082721	3.80616375670122	3.82942999472493	2.94667557654699	4.27738226975541	4.09396157501914	3.85736122636419	2.66409435271849	4.24279798359638	4.95458893367927	2.78790384160523	3.2889435146652	3.59118839413967	5.0113936024521	3.86982999672306	2.53287711144325	2.81771291707084	3.53955027252074	3.7282495078366	3.35250009257058	3.50419341805677	3.84542997724414	3.40256784587647	4.44811453126306	2.80405211943681	2.72179973467826	3.82958962726289	5.46199487569448	4.17981244739742	2.79826033476453	3.25196813995087	4.18940546024253	5.18828005044646	2.90603288426959	3.43962262899385	3.42388573163932	3.66659062014007	4.16569581840908	4.22994499726094	5.86871995377854	4.16896155566023	2.96094514368545	3.37575679965509	2.93602514584229	3.07543248019611	4.80808151044268	4.34790395609619	3.81025656613526	4.00440338407341	4.12509146565793	7.19736614203005	3.55670710148565	2.94033899045041	3.09469973045475	4.82383052402235	4.03444665869492	3.25358657317474	4.27158989143043	4.6403797436507	3.30070970806021	3.72113129495508	3.51410931278326	3.72623882906594	3.99009609082595	3.30330315792022	4.38371450220689	3.03985131658833	3.34569207271915	3.81295756234822	2.89462610460101	4.48376612110558	5.15728012906608	4.80405283376192	4.61628499540576	2.80931589735848	3.88922871812974	5.41438057647982	4.22126470541822	5.19698368365801	3.91931879774575	3.27946699433437	4.26051172513983	3.81614453227427	4.28607207260997	4.53232456570024	2.83757960926014	3.19194669665045	4.74360079941024	3.54346078204527	4.79864242485988	4.49993904391323	4.59389748196886	2.75003107071289	3.09368444657423
RECQL	7.00137094240727	6.88348336969153	5.87213235203629	6.38110652824176	6.42355781009574	6.56068422325613	5.92336255632547	6.3310865945338	6.75147465493049	6.14592452703324	6.19183547043012	6.34913953436294	6.29671423418802	6.91554743543151	7.05367557230753	6.57425599895587	6.7467883872833	7.10475020559034	6.55294191280115	6.53650054206601	6.41036984634696	6.51149110179825	6.47498881048032	6.48637414439354	6.53119979916985	6.24114928838558	6.70220616884237	7.40668067949499	6.75879768265646	5.77286369874125	6.38702806001123	6.54694703781052	6.69977692512689	6.36225867003087	6.3554038139187	6.67052301699468	6.39637844836635	6.40429746316262	6.388042305625	6.40299517050385	6.39592642198351	6.44653629547191	6.38922673878496	6.87717089810216	6.28262994728426	6.55110963029152	6.57898711444105	6.7159784836104	6.3689049415475	6.40412435407886	6.58800712169443	6.639378067223	6.60613492042086	7.06969598942394	6.57836534373973	7.11640126070756	7.21802092395825	6.05685180276724	7.1566326961497	6.28306346308792	6.75747295534586	6.58754904545246	6.77674126199336	6.72972713049893	6.90705023569476	6.42275022826656	6.72717428758408	7.32084884498943	6.60985171271815	7.17698696508354	6.67340956772756	7.0399526519538	7.53989236538763	6.3821460080396	6.44902298342224	7.01259003785995	6.78705422295599	7.0087886592327	6.19050752357331	6.87297825590308	7.27598121993504	6.81439745842262	7.11517151687328	6.44586269747206	6.52134685544995	6.69607987789143	6.71652216287248	6.99647724530219	6.17804627383818	6.95295941267657	6.71072684386476	6.21493542478261	6.58295425132365	6.55703549808625	6.79122180443817	6.75520299138923	7.54946434228516	6.79902348626434	6.47911428089045	6.61377373138478	6.86110482133703	6.4786555045122	6.96473122663069	7.04005601020432	7.10716413393471	6.4222761852776	6.72854303229217	7.0758022041076	7.42870228106197	6.29723787022473	7.88758847418277	6.76026019132686	6.77939000482378	6.59628773520311	7.76805952563443	6.71483638389273	6.8333858583005	6.62401129388958	6.75964051427437	6.82678047721762	6.49645634392439	6.44141719644595	6.53115036957035	6.44694814954423	6.69409170185312	7.41043594947463	6.94744318170714	7.53156265796731	7.23402435372017	6.35664854533196	7.04122044160848	6.95964599675144	7.09145954702653	6.64341822619629	6.70322497491231	6.08237363464939	6.72544229765902	6.72250325703779	6.08127190836771	7.44796322742879	6.42970505112631	6.4829338655095	6.64222545683336	6.34194503315653	7.10436136917785	6.86793594165884	6.68622585460628	6.58087976096622	8.44271434526792	6.0643858191959	7.1300497039373	7.40996219699479	7.542576994986	7.14731142171294	7.29917403218204	7.30271428892378	7.67806550645459	7.03474218167315	7.48976253437335	7.26047154790881	7.65568302648388	7.39674320409693	7.47870606983417	7.64644600606354	7.07757425641616	7.75469463338251	6.75797247911291	7.88467739163056	7.72791310736073	6.96181920878702	7.61275228790949	7.05633735974058	6.87512916199018	7.77429991550412	7.48239759747482	7.71737666396706	6.77661056656751	7.33316940101692	7.01935153449446	7.85669685421108	8.19417062114084	6.98570625588475	7.64227627509137	7.16070645788883	7.83439406404124	7.98808636343593	7.25983850452294	7.24163280079443	7.75406022964832	7.02271401868066	8.59679610159814	8.37619695723466	6.92945112245869	7.4282596329151	7.82012343096255	7.3639764120062	7.95111538995253	7.50947708034103	8.25218357800947	7.37528865104598	7.43125353475512	7.18617382421851	8.50288433275619	8.02092830689485	7.23229736953286	7.23035815051064	7.64948269398922	6.90570034444107	7.9170718701968	8.01645777378435	7.64533082616132	7.80023353582495	7.77675634866523	6.79962938297468	8.21149053827034	7.48593149596106	6.56748136165214	7.86622691974318	6.18881748596533	7.36773465739865	7.65112621514014	6.86058407359544	8.15165876091105	7.85276222397485	7.01386371405187	7.49198350392043	7.04132975177639	7.14789912456827	8.25787252132869	7.38957888029285	8.16784958452893	7.09194869949273	8.06545414962137	7.2874070533596	6.6666895687449	7.10425006839396	7.63378269876951	7.01037260245582	7.27760701473649	7.61967455811449	7.73273803309537	7.47768109903955	7.83483651195133	7.76303745468871	6.86846862201882	6.8768800229207
RECQL4	5.47113259383616	5.31493138617306	5.08883764572073	5.34514476670818	5.13181562977459	5.46611444999863	5.02543840606416	4.60897778799744	4.92576991041426	5.2707316366055	5.38211836230493	4.97868833003601	4.87494235740395	5.19112736267831	4.86927047634349	5.09796892303201	4.69689575174184	5.26962249221472	5.48166555616422	4.61532094637113	5.06426840664738	4.99544625599612	5.25758192023652	5.0141154327301	5.06804477765439	4.48886904627213	5.0407894909653	4.75337730702593	4.517158861762	5.60674463115176	5.33852363029836	4.99693798323917	5.00703955322029	4.48914098991242	4.47529779199563	5.01820177629646	5.27373617892283	5.13208182841937	5.17169310959053	5.02142931508756	5.1763088034153	4.68674176638186	4.74536027004834	5.08026572961098	4.47171615734104	5.0014203867721	4.54570286254494	5.07587589849808	5.27831607843667	4.90384789283694	5.15793691293033	5.11100697094139	4.87785102055554	5.38945502160344	4.65161862142953	5.00578402413044	4.9686775814118	5.48342379449597	5.49918997762067	4.75344008214863	5.70675359621355	4.94124371369587	5.2194114410125	5.75415401433036	5.66453242742312	5.01858455411004	5.20642292649173	4.9919524263144	4.20510106100885	4.92301633750822	5.19142386880068	4.51079261270556	4.64182959823526	5.79997032859123	5.35235467297712	5.21340719406401	4.7456789527044	4.81388045511474	5.49271937525574	5.21551304442395	4.64486154813122	4.71770572501851	5.30893835740799	5.09535099384495	5.01009099511419	5.28674632534601	5.15133842318677	4.47203656958511	4.82594522689991	5.19875922115044	4.71081632378503	5.42316263588743	4.98046022976896	4.87794760281728	4.74974473976314	4.84622444964799	3.84717568952544	5.17074358407596	5.37897949071624	4.99121684951337	4.8836949543281	4.89817993889249	5.26118236488941	5.05532995255264	5.02123431655413	5.31697693104193	4.86303860250859	4.94425273024928	4.67924526018433	5.48864039797024	4.09509022703952	5.12600842370861	5.48785596783008	5.40336924250851	3.97040576431703	4.43330245399176	4.82249102508946	5.07138990542011	5.40888924354264	5.03001237534812	5.62175931999293	4.97978727737062	4.74722738338308	5.12251283251401	5.34399257988127	4.21513294043344	5.25358032832334	5.60249875671238	4.14195600931513	4.84255685060849	5.4296388418228	5.2694706482499	4.35301625150325	4.85253392783065	4.64886806939168	4.74881802129584	5.4542371070593	5.16387268776305	4.76031839961421	4.30411581942822	5.5086910308012	5.43594284804673	5.19311315936255	4.9364401405824	5.01031588981948	4.81015670752629	5.22709391139603	4.59848532601554	5.87207509954514	6.30775944072933	7.43271094213366	5.98568802401589	5.69493202062817	5.62137999998205	5.88354211234412	6.0182244771056	5.6345520653949	6.69821167679442	6.0275180409078	6.3108889136425	6.54587226377673	5.67960571938555	6.17310536800471	6.09993355077623	6.35086980019115	6.150322468537	5.15147798463664	5.9538006652084	6.98520437699966	5.64946737398801	6.45747040670552	6.10004514512875	6.2205945734698	4.97795575561655	5.38058504283519	5.21557476300682	6.78225271640281	7.83303241506558	5.71866216257985	5.4277699803477	5.99534449011749	5.85226428072758	6.73463315280366	7.04846051573948	5.95107195153618	6.0558859623048	7.51692329027621	6.15280859081152	6.92320725586099	6.32284124226315	7.03665304444227	5.00227243318755	4.69897978097205	6.20300201278339	5.71806633075589	7.10479964625377	7.64934965846138	6.13532127572803	6.48281545053533	6.34393228186257	6.18051313230838	6.2953636367831	4.99134869859659	6.77775163725711	6.24125762470367	7.91386032421447	6.39365882289614	5.49387548664249	5.46393720519498	5.85093341364404	5.90282136726391	5.70962243980332	6.10345135152732	6.53067702201143	6.96906482792876	5.23937785203164	4.63287642462462	5.38043630752184	7.04373442460146	6.42373556391621	5.31059534360289	7.07388324409643	5.62742060198716	4.94636971733353	6.68520199585336	5.26805678459946	7.00015829468397	6.48483472450413	5.84535905804961	6.30791386140283	4.42232314266636	5.96309155080478	5.58592107820166	6.17292966757759	5.74308072133103	5.67110877931966	5.42040956641146	5.89417416156254	7.01555973924159	6.02463195891772	6.23339599564863	4.83504150012297	6.25397269736123	5.27646881311431	6.84961841920238	6.11926013251309
RECQL5	3.52382530685653	3.74779808503677	4.30833192144681	4.2130734382369	3.60738947237649	4.55293305083973	4.27094876782328	4.0690805591604	3.84371570668756	4.05440126309943	3.98974097337627	3.83699283515069	3.84902569656335	3.68985972026166	3.96181265546164	3.73404143561474	3.81212414620671	3.81965809489588	3.87707739585198	4.1565714833951	3.93271636565326	4.19190357440471	3.77321646185122	3.90526543077547	4.14695459261268	4.37382951233479	4.04906171326802	3.99193929682527	4.05531252743955	4.31997921592028	4.39738554912724	4.11752066995841	4.14655376537763	4.19382911007328	3.76109322140388	3.87603717195009	4.42168271602531	4.02353624056367	4.25360028790896	4.31410924370561	3.82639555673311	3.90712131775434	4.06162342969753	3.96940917011717	4.11341551541375	4.26720786352416	3.87619748953294	4.1613673869844	4.00833504274554	3.85714665978534	4.08157326053217	3.80888339942432	4.38674196625296	3.9619106171738	4.55402666521953	4.35389636061584	3.95156694730063	3.88420628465894	3.61016821863661	4.3545375047973	4.1129705158049	4.29080126140994	4.21273226574406	4.07644392620593	4.2754145583173	3.92439484503608	3.73504994821609	3.53462028042434	3.53031706154394	3.76960824602539	4.12418866726031	3.84671772206776	3.68939749676507	4.08244959331917	4.16680409302025	3.79956859388966	3.97458454572387	3.94384138864346	4.07763432363526	3.77483014131934	3.88589396605319	3.98415888192796	4.02703825255471	4.21793170814379	3.98819411489973	4.30663414113017	3.72125193171857	3.88980587244824	3.94500717469224	4.1158286933908	3.97955188269856	4.31157724489194	3.84538398569837	3.76369224105578	3.94992256038323	3.82908272853592	3.67995579900635	4.29095087302874	3.83962175604306	3.8806775553189	3.95041865574127	3.99587627751066	3.86823187855673	3.90969283055426	4.0562876168682	3.94761227846666	3.93118465922991	3.47409225641573	3.61514645644943	4.15417564830727	4.31779947545761	3.70425531522746	4.13370098630259	4.06112724941498	3.66109511844249	3.74140989296921	3.87704524787587	4.14141338196224	3.8428854993865	4.00806969406629	3.83474098611411	3.68741798472201	4.73802533851378	3.80475043186315	4.03286233400577	3.64763304248121	3.70932059207913	4.23417328130105	3.82189147739401	3.96685955019963	3.67419700442399	4.10751250687351	4.13017013477823	3.99193929682527	3.766521704598	4.46997612117447	3.91142061436263	3.7656054983267	3.23414056797662	3.61149521052434	4.21419241463884	3.97710914451741	4.02214257203983	4.53846221425621	4.01024475049841	3.8604148253976	4.03759507512764	3.8998331445415	3.8469114175278	3.87437967076608	4.25517920360369	3.97914642719496	3.94375590696797	4.32255999650146	4.14362654388527	4.12037340925348	4.14852868094294	4.07680292481062	3.82569963573043	4.37099733054757	3.71033455738353	3.89000501858538	3.96488425408723	3.73086388860953	4.23761777765216	4.35619301537285	3.9043419209	4.09853427883838	3.81446162427717	4.27055932889761	4.11199483706447	3.96335956198604	3.66513308411597	4.10150432053848	3.88360118778458	3.97574370314481	4.39561448842006	4.24821637953067	3.77644822263792	3.96735280476614	3.97876602216027	3.80503591237056	3.77379340218782	4.41065750107727	4.04363146163261	3.67262501164549	3.74611364329462	3.95908486290925	3.86231142490554	3.77591364459131	4.09074756159674	4.17758176147789	3.8739612621686	4.32282226380292	4.13621910773829	4.45109753687353	4.20433642721688	4.32310765812703	4.32115828068748	4.17217253011473	3.73489203534821	3.58832946144664	3.9908764304282	3.95706951504033	4.15178012179419	4.27530550468781	4.1047484423293	3.92238138490975	4.51029163235433	4.08474489973917	4.3229668559875	3.96870723752599	4.31094464775607	3.61871498961845	4.38469440778909	3.77764071449121	4.06282039368905	4.29291669034458	4.13401314732083	4.69875848107096	3.84667148446234	4.58475715132248	3.61515380173411	4.0597661544183	4.34296900381573	4.24908789642132	4.22473566007931	4.33554772329809	4.23262611337763	4.29955788392536	3.97400975375474	4.2776426789464	4.00767687198243	4.19185514544734	4.03471182156589	4.24869897201336	3.84633124621526	3.90619511879544	4.02751088283146	4.05116967842848	3.9209277109698	3.89020743765813	4.08462004619838	3.95638327365239	3.92286286920616	4.15089220322425
REEP1	3.11236787929051	3.37236409559321	3.19068438458482	3.03464186470357	3.55174787025632	4.24561750046645	3.15221027474786	2.861965016873	3.77811837132738	3.28121315709275	3.62075757295106	3.3915553908211	3.67256498252801	4.24541421245675	3.83128046062022	3.3204657108989	3.78366244232655	3.28191108271303	3.23826336976919	3.09010978988983	3.16583389862967	3.20456695905446	3.30988860681908	3.56631893663552	4.20961208610971	3.29790962220603	3.51304996082045	3.70052414410478	3.47962114270931	3.44971233341574	3.35769464263085	3.50330536336811	4.19718152010434	3.07694496257797	4.66209171839421	4.06362536361979	3.17639988303924	3.54010211506089	3.54473573227361	3.96781794326955	3.38264246118462	3.21732240417487	3.20533308922559	3.63345904899719	3.21700381759217	3.28602717863067	4.44963266883655	3.95324227402504	4.38963264522241	4.20448829504354	4.58618797108992	3.98187060610194	4.85082278943908	3.83591665023064	4.15476350691443	4.3282491052435	6.80997356405142	4.50076772979517	3.94015805342238	5.04321678435231	3.56844799768277	4.53995293723906	5.27670743302378	3.75102149723734	3.9577371451136	4.70144512221926	3.9439471999069	6.62488159778898	5.07921936225631	4.10019429477903	4.49102169904045	8.05574594359673	9.01142743354306	4.22552583772485	4.27092769394461	5.74290102734363	4.40911459663214	3.96412506234008	4.59120674160924	4.52271765869944	7.8440426462376	5.38815161694934	3.75817207858398	4.38086962801394	4.76100854172507	4.39167867678225	4.80153833961798	7.81729534271957	4.36915412359358	7.13518035392365	5.22785624185065	4.16026844597631	4.89833021687165	4.33572864703448	7.18927303666526	5.97297886869743	8.86601522624282	3.94173666089386	4.48550205558499	6.43651155460631	7.03014429858809	3.4635837950321	4.66797165933262	4.40086844825034	7.25485660831493	4.99467703420541	6.72641785158468	6.542184614048	8.59609476186157	4.69074967715188	9.38091986612998	4.36292685933497	6.23709049318896	4.22559922229242	8.97284193080812	6.70669246112294	5.02727114243908	4.27286654968831	4.52032297248047	4.34284633944871	4.46106785049524	5.96170422158771	4.86250883067101	4.89093306496835	4.38150202311607	8.21492391155738	4.57355716294487	4.28018552098126	7.53094306651153	4.58129999296003	4.66863221024403	5.18859487789003	4.30512630888681	5.44323670366755	4.4170813775913	4.12575726951707	4.6628958169821	5.00800582141633	4.20253244743013	8.0228353002108	4.00526515688799	4.96193772041535	3.87481396188006	3.59980888684316	7.33031043044306	4.60286277172188	4.44246865089496	6.28066353373486	3.17110275059945	3.03144205046253	4.18205263645913	3.21947134514171	3.03641122897741	3.01827225675402	6.86671576400193	5.19214598258509	4.35713691759475	3.1110964222489	4.06163542671785	4.10370610710095	6.0276621540527	3.24305594161161	3.60685596899108	2.87238855773531	5.1394714324804	7.52802795090084	3.38216407700076	3.61274905710644	5.04996613885755	3.51006974967866	6.66940888777324	6.93312453402427	5.99005602041793	3.31175099915744	3.76525704951551	3.65911008555893	3.08972073614803	7.90581623393066	2.97423779178	5.18535050700802	6.93101542141394	3.36276940518194	3.7564316495318	6.26572165168063	3.517089514717	2.83084522893242	6.03119666828263	3.09052356155481	4.94465675348727	6.50225164381522	5.94008055042661	4.98214199438864	4.6795484987441	3.10765226914655	7.03008501750952	5.29580637728123	3.90168856421913	6.35852972778916	3.77199540080563	4.64076749317508	3.00221142312459	5.03378622211308	3.42591417376787	5.01211662682342	3.98374279477685	6.43749335809661	7.74732252991338	2.98706888243235	5.35158300493244	3.60701276793456	3.95319070516216	3.18297668430633	2.92063331590536	6.22799931559883	3.36120007002029	4.35753656784457	3.26402162730822	3.32893251569413	6.23107617563465	3.20093950853874	4.78149632616853	3.75252664645545	4.03026790497043	5.61100433785973	4.11682991389061	3.62667230155997	7.25637454993639	6.83353902583883	8.00433134523736	6.17113176671481	5.34881886741719	5.60304810690327	3.57022695425148	7.7254481234485	3.51623252883454	3.72013875217395	6.64026287829546	3.2857077150521	2.89931755932626	7.7885057650606	4.18486512202052	3.0992491594054	3.51796874662346	5.2346539580347	4.327259024598	4.78856030322012
REEP2	3.5195152527668	4.33760874753556	4.55715336728845	4.55417012722753	4.14885244050021	4.5912027688262	4.46409891602162	3.5040112185484	4.12847411133398	4.32487930659979	3.8837442168133	4.08056585061269	4.03041494087301	4.11395530229061	4.16488450568746	4.04967122097256	3.72052659979691	4.17728388186817	3.97932405383593	4.36920338229526	4.03898861655159	3.68755495119795	4.26687233122941	4.08872589390691	3.93269122109625	4.61706132534041	3.67876417339746	4.54780647492137	3.86397287292715	4.61248718888914	4.70452455463829	3.96939149811657	4.14062092757215	3.75346426255315	4.71945321346909	4.05760003150893	4.01305462380814	4.20170500520583	4.16545693960854	3.76875200678027	4.25291149070199	3.77720006528945	4.15844960568793	4.60552870862614	4.10560096314526	4.27938901448118	3.85109726992661	4.11361702108756	4.15263810801294	4.05477685814348	4.38166188494591	3.94720098830588	4.37888659312239	4.09811041643303	4.54599089761893	3.8950077507534	4.96170031400753	4.89489359159143	3.77414905816098	3.55541183864943	3.87362581398798	4.59487048402505	4.52425873364837	3.91953322653842	4.58398310628977	4.22429284093657	3.96106675246194	4.46936960959787	3.81596682639852	3.86534239870946	3.73564495005079	5.68751073807082	6.74251761608456	4.2957392249035	4.34434823564264	4.14079901378143	3.95025403430121	4.40009530277573	4.30914867226773	3.72245775240479	4.98741537130173	4.07070708047322	3.80201441711557	4.1609299021752	4.23090650209756	4.73871000045095	4.46965503353918	4.76059136404639	4.62031445808829	5.284820133062	4.29962929651945	4.23710503479093	4.70072855191516	4.41278670675813	4.83261910507408	4.06075274867102	6.56792250855306	4.70475553053376	4.44409378776367	4.52876718372894	4.61015758355343	3.96843948695273	3.93803237917037	4.16257947870575	5.26802846871833	4.22307901187097	4.11750181233781	4.30140415853696	4.30810906243245	4.14837921683579	6.63458380652342	4.12820512165981	4.72830624640225	4.12673849936209	6.41768881486838	4.280259927846	4.39094641993576	4.16678194693918	4.46040289583508	4.14677648695933	4.51341230865494	4.53500222358157	3.89026787247581	4.08436908158936	4.3603619646158	5.83193066731729	4.2571815762985	3.69255399724146	5.61038245517236	4.02169572014765	3.936131608178	3.8262236013919	4.20862444091894	4.59910322228123	4.15936483613014	4.1636660150235	3.79373311396054	3.67555703511812	4.11509448679555	5.59124826937428	4.42537896443588	4.25269663873228	3.97695090964637	4.27252909536832	4.70451460528475	4.21617524563284	4.10343252283369	4.41678229017754	3.98428773710325	4.00563202387797	3.86127877769611	4.19079452352539	3.90500197630565	4.5923861678115	4.11998388134654	4.09638723232012	3.71374351156178	4.79739681698659	3.78105086288945	3.66865164555565	4.02955907828203	4.00712256750679	3.95841782618059	3.90380887487687	4.10457979754868	4.05215527474208	3.62890902659301	4.178662355332	4.26186351820837	4.11490929609242	3.7568997516906	3.72332425274794	4.34103269702879	3.73251848433926	3.77590379433646	4.08973370520878	4.40135483065925	3.7835895085825	3.70068566879007	4.28147331044801	3.78576826224228	3.68109602819298	3.95481946591181	4.11871095460258	4.07799861415156	4.31901056955843	4.39994952161817	4.06598378713857	3.97714752297004	4.387005328408	3.93072111906543	4.16679890396612	4.51067691438446	3.97981713769097	4.5041036347063	4.19591491110961	4.16524496281158	4.31894370737498	4.08420073874103	3.30641055868341	3.89161683378326	4.22356052653797	3.96609283479697	4.01041729227594	3.90719158891777	3.91305805276266	4.1097270208104	3.95636216139063	3.96141094436617	3.87124336982062	4.12935311319213	4.11762848929192	4.26054409416789	3.63194767009072	4.51308282814654	3.89760580780145	4.06880358773843	4.04515282980289	4.06861621633313	4.04814645150544	4.09293228870482	4.97325390434202	4.1530833210611	3.93874061887508	4.12735287593648	4.47742367054258	4.29245844447468	4.15166677760898	3.68518985500491	3.60754856717034	3.993367146319	4.07154409612633	4.27652880387822	4.65838114927887	3.91157656185439	4.25837200306025	4.31697888669038	4.3742685080971	4.10887545532336	4.61033874981626	4.23409935974096	4.15436723131144	4.02548816716391	4.31147726011202	4.14412948250756	3.71085946228537
REEP3	7.61404963608583	8.12576693582412	8.27559464220928	7.09280056301506	7.79396382248737	7.59988930101868	7.73937855881217	8.32085253309641	7.90818852138358	8.21972345550619	7.79033668381376	8.25929073917631	7.38306693873359	9.36924224010365	7.89422059699641	8.09458955378495	8.03357089435034	8.1449598079528	7.96024813283824	7.90705153216441	7.70626900294816	7.80975660321889	8.0026044136528	7.46401003731177	8.15898350611322	8.06073238489626	7.63249047666899	7.94929776448638	8.02478200037661	7.24492006040245	7.81590124270092	8.04734965780911	7.69317382748815	8.22545147990969	7.41029867292712	8.75032138161695	7.59972100200908	8.09816456879846	7.6286797095882	7.77452399898837	7.89092806847143	8.14090506897081	7.64221361370054	7.68138960064612	7.78897972911796	7.91098249140456	8.55602935102257	7.6213938002006	8.43221796311761	8.50238749908597	7.74432998423491	8.07176724258904	7.46608723888436	7.99725550423788	8.06145017138016	7.65175392970133	7.91817537556924	7.19254084859354	7.22967144066207	8.13833940075636	7.65001239412174	7.92802844245931	7.75921869706856	8.07937432899399	7.81140027123752	7.95448017629215	7.98399042764646	7.58030620249225	8.0669711708333	8.4952695080838	8.02625486360011	7.72046728872763	7.53669913042963	7.71657681970715	7.84586670340051	7.93697030315766	7.72381233983796	8.02009710064457	8.12068576639729	8.32863958664239	8.41871863696065	8.35544095693029	7.6213938002006	8.0221367537873	8.03787507443303	6.98271300648904	8.41677939478316	7.82634650437033	7.98947523566783	7.50953534515477	8.21547092067869	7.40872993080367	7.90721651045938	8.08221472809519	7.40641839280104	7.81352415104386	8.17252910110755	8.44061433359055	8.15670905485983	7.77428059164659	7.92088514821724	7.54948514932869	8.03762697254113	8.11415589686222	7.43855063216328	8.20527574835375	7.82561036068323	7.78690467384636	7.8459324622938	7.49412962630889	7.3117822252379	7.99598732672936	6.92425363623554	8.21416052554084	7.65681591018753	7.87990639808859	7.98845132843973	7.49342618760511	8.04416034884139	7.11341417570883	8.29626661903542	7.87373037512773	7.99967755801501	7.5091869743315	7.39517027127443	8.40938042755981	7.50126667148055	7.23412051461621	7.60577774582212	7.21979275468988	8.13706294085909	7.69343093003844	8.24466523052275	7.70205170837704	7.80595952721915	7.56321728053637	7.86105892786721	7.58850952622146	7.8743500214749	7.69346948821669	7.53647065760004	7.73896150299289	7.69590373974541	8.81275026831254	7.59550362232043	7.36819045675642	8.3213581817226	7.90134246661474	7.77304072085547	8.45472954500598	6.70811578906395	7.39085179054323	7.85464232424967	6.68825296253947	6.8585929148077	7.76479138111961	7.87232335314766	7.33240065684007	7.25396356738391	8.05697925118326	7.23556195499212	7.40375321695178	7.8923422528358	7.02957318195675	7.42807214641987	7.25025231344087	8.31691224881323	7.75604785293381	7.32273729793288	7.51203031157353	6.77796421345311	6.78982507187621	7.83942291580957	7.88801678365365	7.93611544976961	6.53185492595887	7.1000945130775	6.90212531608627	8.16325599693182	7.40036538875282	8.07102723454747	7.65839559927237	7.14518741660224	7.05286435409818	7.91878270575434	7.88881844967154	6.76630599114373	7.39219016756739	7.2336867335403	7.66821809573027	7.28226142601001	6.98567487010634	7.3303050152658	6.83192714677424	7.75991004435121	7.15760731419605	7.0948099222876	8.11086201042214	7.34479252237964	7.05645730795539	7.49038704000815	7.1134048073985	7.77790757061155	6.90719753691958	7.62669062227468	7.75050831284523	7.53033849653246	6.90235977965599	7.36206024175133	7.88068270289195	6.87670067622529	8.1766750880692	7.59386582355023	6.65217445903498	6.96833808695112	6.89622111597445	8.0815281447523	7.31712689785966	7.19276643321973	6.63905250971056	7.56499179222888	7.01879543445339	7.2794398528574	7.72859412947369	7.88192033196802	7.11214839128861	6.38599015639722	6.24777040954021	7.9735387612022	6.27267450840985	7.37825295951098	7.38979866078284	8.10728319058337	7.34043109945563	8.06972185311652	6.87274026205737	6.75771613743388	7.157101717555	7.14290783112527	7.52861809156385	7.76215644914811	7.48023382195837	7.44613595304487	7.29558923030842	8.21805520060774	6.95274347545123
REEP4	5.55266473974974	5.70156663405511	5.30793124650799	6.20216433488018	5.59667193926125	5.21207450841185	5.59544515618963	5.75932523182572	4.5386033568073	5.25762583916096	4.88513681553331	5.55861480574077	5.42165403895021	4.98579649959819	5.23868823068853	5.48379243917183	5.27905527900607	5.46494894423024	5.56538329486972	5.35624814381385	5.59061657400222	5.53322712732026	5.33571133013424	5.99995157609473	5.14279763038761	5.02509143178834	5.61994905662003	4.68117029362187	5.77098937713288	6.14154719723631	5.47881534384172	5.05361666854508	5.25569579725335	5.46112828883388	5.46082514545236	5.41043262856567	5.82454993233083	5.70092661923994	5.2765846906547	5.43439585502803	5.39829764727418	5.08966758231722	5.24073786584913	5.57654883596083	5.40021282239706	5.62049859943667	5.59728419458791	5.71069774299743	6.02269206546627	5.59295541165316	5.78279306124633	5.55580935461508	5.80206315328652	5.54266075432937	5.13738528101992	5.24089638466979	4.87954387102885	6.2909151876795	5.87378765592019	5.54840447444505	5.58652291973632	5.44511474858349	5.42837293896431	5.77900976533269	5.46859788878801	4.92014275973967	5.46927503377721	4.56807035994023	4.67407543113126	4.86658701194326	5.62946805249887	4.65582358693162	3.86155477478698	5.97773616684179	5.50068339134405	5.42316175469577	4.59572933224615	5.25434900910675	5.2333278896312	5.30731884778544	4.77218440385429	5.07519900461857	5.11688469502556	4.88698106524493	5.12420948809718	5.66255852917709	4.77067905427347	4.86622543209941	5.0743563306824	5.06118782816424	5.07450474616632	5.93329117052356	5.67260728309114	5.11375171315238	5.0982736113783	5.11664976738918	3.87428391031818	4.74355523402334	5.82519730850903	5.3995651328801	4.47853549459285	5.49709734403763	5.19543816854654	4.70750494483733	5.36215066137412	5.65440139561377	4.80621685635834	4.81229193273691	4.56028090148036	5.59180495988336	3.84907251851949	5.54591188050193	5.8694462630054	5.72740478902029	3.91158921923339	4.8854555527068	4.86922952240133	5.72006625723551	4.49907726734068	5.00818610711528	6.00856032759122	5.33858359194767	5.07373958023071	5.85075462070717	5.24803460210571	4.63918725495743	5.31274046533898	5.16547324016235	4.79824083276283	5.22597436109837	4.91339072395912	5.57946270930506	4.81567794056588	5.33658729905934	4.48058808861793	5.35589007238375	5.17739719195545	5.06138417954954	4.35671788233396	4.88528308972603	5.66641461587412	5.89700229453833	5.24128286530431	5.07782206843229	4.90997971405881	5.08550764428083	5.01958630937262	5.70448043867191	4.47149516641049	4.51170478253553	4.75587447575269	5.05662899439112	5.32991388274915	4.9771369010459	4.93134783715995	5.41804427838152	4.67566805412548	5.15548331819666	4.38130432866685	4.9238092465309	4.65141988833451	4.91672564617859	5.67051766816929	4.25366495285582	5.37100160137045	4.63360192795993	4.86225780444042	4.77794454925383	5.29799690068179	5.35606742704053	5.0945798688103	4.50120250500243	3.45065532787659	4.61035016665078	4.70964063013177	5.08190742175486	4.33684476473743	5.20374809318939	4.12790638167515	4.44858902629161	5.10802512519726	5.06332999595222	5.17576295095734	5.47542882502204	4.70646511092424	4.52861215141478	5.18264932636365	5.32310047283034	5.49152712946943	5.55165889102355	5.06345302030287	4.03953917352364	5.05059134437921	5.46378247713996	3.91332151236247	4.612636297597	4.93847487185881	5.44630190713142	5.16940156316642	5.29000235699111	5.07328922371727	4.04632865663778	5.06252667730587	4.96780207016165	5.30213223264253	4.25136809678424	4.21957492275689	5.20766337408723	4.8793025776578	5.09297975225687	5.68646554287566	5.14779070816258	5.37091862122493	5.9179167081845	5.23128390594545	5.96518468518379	4.7224155897887	5.44288097137029	5.14858943198826	5.17076561999499	5.18252271447225	5.92605139826982	5.33430522314111	5.29925950767572	5.077146220611	4.94442802378613	4.67100260537919	5.35454368419211	4.5385694019931	5.25151103165323	4.52233888904	4.57172720615616	5.66013805185338	5.02893730880216	5.63727544803351	5.16058925542607	5.33016200430858	5.15717756714786	5.68320841838314	4.75020113413792	4.2203906551569	4.86601886713546	5.37814191636271	4.1343351953471	5.07161813244698	5.72746863833828
REEP5	9.30424021372036	9.64958044903511	9.79648387809263	9.30987802153893	9.58275452254292	9.56575233041136	9.51897298105157	9.29647842777119	9.29540875103997	9.50755057282851	9.76469467226968	9.54424780963862	9.56853095182166	9.55555889848796	9.78284321918886	9.46005398417744	9.61382265096088	9.49666982114813	9.29785683345016	9.64458824423804	9.40218212627911	9.51410321899437	9.29741372806321	9.01173194125536	9.92923638543021	9.35543803286081	9.42603595637869	9.54128531787147	9.5040350528257	9.42932548571118	9.36239873427693	9.39523585498287	9.59890855127957	9.52043362565956	9.29799503507676	9.69325708566759	8.9436896795884	9.63502171247385	9.46820506789917	9.27154500796735	9.65288191422557	9.34117210933041	9.40075523111379	9.55265497529754	9.26555335975959	9.67303412195708	9.8888523384225	9.54543778825096	9.35193800173714	9.54124845780442	9.60219062079871	9.71021888059694	9.59075958986928	9.81787384923206	9.93844132453455	9.38616654603384	9.80775944841115	9.35074284992119	9.39677926193149	9.96228674342172	9.28418053031627	9.51348871127817	9.9444461590839	9.31179074462844	9.54719301074051	9.77680552226998	9.57220996996734	10.0104649316804	9.95044289074438	9.61032533318783	9.38672747751896	9.76899226032336	10.1093380443869	9.74069061030587	9.46441862537966	9.48826723664844	9.8616567968807	9.97831450708619	9.82020909778748	9.87938077406416	10.1293903551191	10.0956409566058	9.57251908814426	9.35349630671372	10.034041056091	9.15808576421047	9.57816851635991	9.93919090147152	9.76873751786918	10.122289639347	10.2578632231134	9.61547769737323	10.003579088971	9.71329250038662	9.62096316220228	9.93372457599061	10.3095879994567	10.083300170279	9.4778068662016	9.62481450089136	9.89563713493222	9.41336331725608	9.8171928232704	9.81777612424674	9.68845820280414	9.95200152200644	9.70472432927705	9.88173981557153	9.50999313928599	9.57531850836293	10.1071651502013	9.65889792953552	9.50981516136062	9.40582196824251	10.6794707409803	9.76129993128775	10.1056195686302	9.41413654863823	9.87140174448007	10.021986586106	9.61235569130163	9.66802666824383	9.77842248685425	9.38389813050401	9.66960524310995	10.1974036259154	9.84038810875468	9.75613403188578	10.1196689336552	9.44670470881228	9.74061661982211	9.74526176959975	10.0665770652837	10.097931106825	9.94969325255985	9.63379438621652	9.60131788391086	9.83162524534873	9.49252917995729	10.0148395676266	9.49757120490821	9.51541823076841	9.47037850569393	9.14740686712478	9.6431299860509	9.732343585468	9.51130946284438	9.85423654026125	9.16898064096762	9.15757034359536	9.16684464785674	9.48774277168532	9.33157425289697	9.73763005139612	9.63500680164193	8.66919288219802	9.87569661670202	8.70583259039924	8.49505802240945	9.28093684633605	9.46200729544469	8.88588268886214	9.44838809316929	9.0229750494611	9.50775861872914	9.81626738400225	9.85766030047007	8.95084173942207	8.92584780717586	9.62256418704941	8.81316177877343	9.19678512643562	9.71632503683658	10.1029359303842	8.93117374276833	8.55847083249876	8.73521654946532	10.2249322499175	9.2124913964589	9.78875317563099	9.8190926076493	9.17054546351065	9.32505008812251	9.28622903645176	9.61292288754682	9.75957804673486	8.89808719789582	8.06324349315172	9.49004862521977	9.15705733113108	9.16178266626783	9.69511759951828	9.39362843419351	8.64883755161835	10.2946910770378	9.72750064105606	9.72106931132292	9.49334239618061	9.26343566030181	9.46859194837822	9.5147776237278	9.44649541934941	9.81489629571226	9.78621968825819	8.84557164120161	9.17437554652772	9.57368015741851	9.78413846922266	9.51152150093955	9.39047966642275	9.6867409497733	8.60737474794105	9.93282182504761	9.41442379570252	9.11363310123929	8.81890537800629	9.32453741729233	8.39415378952553	10.0739166985619	9.34531005414163	9.37553739546526	9.77533964945449	9.26561627413669	9.02797769949801	9.44394686077018	9.86540831454937	9.28952890594879	9.81166589751777	9.29805971302825	9.3618945916068	9.44068751484815	9.63316511831104	9.18962476514251	9.6579289044062	9.43455513767242	9.6147396362744	10.0202904192741	9.37240272647362	8.82118700906022	9.20024648427308	8.10913549095741	9.55488370948928	9.41994870522395	9.51655723628598	8.98148260603698	9.10762620590551
REEP6	3.10481607791888	3.49138938546074	4.38901453011457	3.34995427414918	3.51345802183215	3.50067083658942	3.94921351694439	4.07315877866328	2.70289190465588	2.99752363479403	3.5902726935293	3.64376288485759	3.65628359832869	2.64836648688559	3.11862756658928	3.52659482933085	3.42264851414211	2.81721127700212	3.18455995983156	2.83365110364297	3.22097472034454	3.91436732507298	3.00071387215178	2.87708888695808	3.67784691853535	2.78021645757681	3.15725704278607	2.65676833412606	3.39885596490449	3.46366330521859	3.04562323281225	3.18784016919002	2.91938130314014	2.89818994097381	3.43522727220789	3.26694439864863	3.01490933678404	3.34039628771917	3.63850427881317	2.97803730210866	2.87986543787402	2.84619040487022	3.59171426092581	3.72503934766029	3.20247744607775	3.89618046589252	3.74545750092415	3.49707429429013	3.6599573359944	3.01211731937582	2.74058316607496	3.59867067825485	3.2161633419774	3.64998212065885	3.13510508312555	2.74565194989768	3.07026396131567	4.19569294653994	4.05214555737139	3.89407914959272	2.7040403111774	3.25556274183478	3.41866305867871	3.91952668727326	3.06301349089403	2.95238512896129	3.80128455726363	2.88888754863417	3.43451122831784	3.41142142819221	3.75822565407467	2.36809997273905	2.47074437082637	3.20655546713306	4.10038381964847	2.96854529275816	3.01770178312872	2.77490771530829	3.62513180086694	3.12916067957287	2.68278547353968	3.7395083585484	2.80229424321858	2.79649561220363	3.12436927910923	3.16095699927364	2.86174091072542	2.9432234938166	3.67862697730711	2.82305842484493	3.22560640856953	3.44121530227616	3.7917458319782	2.82510674678263	3.27115923053543	3.45976390495427	3.03151420825689	3.10780890079047	3.17336479410529	2.90758001472678	2.95596400188381	3.13332571613296	3.32240682489599	3.47144486885344	2.54285164337123	3.28624673782542	2.9840362824735	2.84165754266011	2.50741712962844	3.39810869088226	3.05464381688826	3.55822747978708	3.0191147397937	3.2742993369426	3.03373939245947	3.42390667467115	3.47645144868029	3.4417433514118	3.24358456819102	2.80893145355013	3.09949361043702	3.23586117881125	4.25295888192413	3.52119519722393	2.82191840223422	2.5800607369335	3.26085916013413	2.84573558823071	3.74453976257248	2.6459078410337	3.18250716587045	4.17637729314087	4.01153651441992	3.12114524477975	2.800040502214	3.24696921280791	3.42839541503804	3.03102513911287	3.15427249676444	2.86649734266897	2.87909697505223	3.64966742885184	3.27003514717578	3.18926789971617	2.99565416043626	2.59902719301496	3.10273862975578	3.04119100218026	3.97881443078595	6.22237646352026	5.4867371669464	3.97483251312716	5.88681213009771	6.26344463530072	4.73765771679604	4.07626498341068	3.35634532895322	6.03695507030834	3.91563400294597	5.39249610768159	4.55984048720206	4.9334670926797	3.8397268866074	3.00290579723556	3.56324786380667	4.13665918417168	4.76995414928543	4.09777220982793	3.72125015337276	3.83230143344834	3.79251140316043	5.46512108811096	3.79046915893049	4.71364091432081	2.71630667525547	4.92936707946971	5.97999380514311	3.82468908901158	4.21751679920778	6.87720083110913	3.96614806617856	6.41469084982316	6.30275814980011	4.13121504227089	3.24179772714325	4.13312548714445	3.08705134744719	4.69959601680958	2.43688889160572	4.19841874313597	7.0502337945088	3.72593773987943	4.02281670162117	5.59226841368511	6.33334436064034	5.22282638204148	4.48861644632028	3.38809046512124	2.67203515132785	6.37833909251052	2.44273123412989	6.07920192976552	2.89554142987366	2.94517324850695	4.53843100520676	4.67954742634685	3.58397295516082	4.24910754667197	7.1487109509421	5.13853085028083	2.92585438381369	4.09041578437804	4.46095179148859	6.40294026382092	5.6494575141856	6.90215275309892	5.10273680339084	6.00701090400236	5.8749734177841	3.46434140760618	4.20836490480792	3.4887330864205	2.87006057541207	4.21269660258614	4.49866699435023	2.54906232125598	5.48985033189738	4.79664995624984	3.70083560454209	5.76243029425512	5.0643619141328	4.09340411226018	2.87360421940781	3.7682809283871	3.88522131124544	3.28139316063496	3.54277068561385	3.17293978453068	2.78642541272437	3.75099193218444	5.07339806668164	5.35195696241856	3.12373985763516	3.6417284910268	4.81649091577256	3.82893655959245
REG1A	6.09806840509547	2.27529075317986	4.16359390692404	10.6463489738563	6.4098363470495	9.21333823557165	9.10763462690393	10.5676322969923	2.27668739467191	2.29222005118887	3.36530289495049	2.67505863905447	7.82995565597404	2.52746460326253	2.1877236761192	11.8756925923801	12.6423037508099	11.8649531159555	11.894348045972	2.52811249158823	11.4056713910182	11.4237162346691	9.94813209582876	7.56817533582316	2.67883199159085	11.4351660736414	2.59458787506213	9.10801630531612	2.24557500768802	10.8432805867252	2.50795466036057	2.29277309537634	2.42864317799806	8.14357188590436	11.8289194111391	2.54956243890729	10.520024237358	2.38333067622501	7.65587017114246	3.40015433679261	2.34099431582424	2.16954233975728	10.6050446631923	2.36538790132885	2.10551859258734	9.40297567441109	3.07578474996235	9.88252779386654	6.75652901765587	2.97508789314952	3.41237624024654	2.15318013614693	2.41957923198625	2.47804218994611	3.21153842131566	13.4243492797544	12.1391015190593	2.68613924665609	9.7726160177539	2.40774310838665	12.7358585442654	2.67075546371415	2.28429082901305	2.66314046465339	2.19040316648938	11.1317825881645	2.48023471263561	5.04671893029825	2.1008544495153	2.3330727964461	2.31682778505042	3.03612192817529	2.14506161547561	2.57980831052432	2.09065845834664	2.14287264763837	5.05229279311715	2.21837816183644	2.15623284399611	1.92809350676962	2.45250851716072	2.64475189558218	2.31737664204979	9.33602918538648	3.15753692666559	2.87919563841706	2.17000171840324	2.19309884898693	3.62759326478655	2.73393056451177	2.07220144171593	2.92391211677127	2.57200194025102	2.15513550561234	3.2341599298111	2.28812431573412	1.94025746764153	2.67814817863003	2.35290091122107	2.32725864129074	2.38229471538961	3.39198353247593	2.06958436613213	2.01871823797168	3.11951040210208	2.30336370199181	2.55294869930086	9.40630833067782	7.57623754147474	4.03884414129781	3.75880672892252	2.49007422376507	3.45844894456906	2.56214271897238	2.24514503422535	2.46276159247177	2.46862475828332	5.13537853783071	3.23944647445361	11.4338069778928	2.61502188945043	2.95849003340492	2.51431765954886	2.46198734927615	5.63553608907231	1.9322565101732	2.6221118469372	2.89025584994701	2.12411924864461	6.1119261144344	2.87575504538514	2.15842519900649	2.26793311521015	7.45212947630205	11.2318807820712	9.42715590973053	2.30384137370538	2.49194967586544	2.91066496945701	2.61695098586458	2.04514788841116	2.69203365523354	9.82725644168327	3.04782183627308	4.84048230039692	2.85068219096551	2.49916839744539	2.27923649714262	2.15648757427922	12.7998374135798	2.49427532024661	5.97557692278552	13.1006056961288	5.25574117911874	2.18114783050219	2.47634014524826	11.3115997090784	11.7731566834936	2.68203583297743	7.14122087289324	2.37493586273256	10.7319656009196	6.96178444177279	5.05069967323161	7.1201569077912	3.03917558285774	2.69882125387882	2.155946788057	12.1023539818746	11.9063806431619	6.79054906288726	6.75543823199797	8.10624075532008	4.55376267240071	7.04747556651801	2.27714567050627	8.79705354190365	4.00438629236511	6.82098688252045	13.1698351320634	2.05845232267301	10.1945552393487	11.7012444357509	12.1778622513971	2.53591828639712	2.6743860385224	8.36641778778614	9.50875854506454	10.7023039472627	10.136501893703	2.38954927476084	2.31284933029781	11.6586460879121	12.2463580527004	9.47197967633128	5.87356609149441	3.54190380351169	2.53472798488928	4.4068168358514	12.8248576654415	4.30099347692993	3.83736463448858	2.47347206195043	2.40868184064871	7.7745468560003	7.45804266036881	3.95236119041736	8.3635793880851	11.5075224501118	11.8958339277031	8.16165555414299	9.59474187478166	2.26169947763885	9.13508005844414	10.3782863190675	12.4752492848462	3.05236437249134	9.71983228223317	11.6498881569225	2.7184169374097	12.6381893748655	9.88537473362985	7.20530535388887	3.00272416637891	9.50597558288755	11.5399581227857	4.53072453228437	7.02328574655713	5.80685873478451	9.34717975979491	2.13355994576412	3.74787011473725	6.31694581994596	12.9226816122997	12.6974830411038	8.72734931258904	4.68012738976655	2.58134364261086	7.90911358865972	2.51807574855731	2.1370300926958	12.8649924083093	10.0767823594195	2.52875653138771	11.0140653304687	6.8157092164882
REG1B	3.34146468903214	2.66354672996798	3.06723071204318	4.90630995421632	3.0650873683882	2.81829532185145	3.34981369752918	3.07150894663767	3.02855529123545	3.2547841763215	2.84730218118584	2.67373150235054	2.83942195252104	2.61656958448359	2.9523999384676	6.1854482066905	8.70239310208638	5.99356704326039	4.98596850824455	2.57729924845819	3.5019701523888	3.44465998148541	5.85463163597282	3.05901552770308	2.86318271194154	6.79412162913712	2.61018887184795	4.6142835425699	3.04592694213531	3.81329048908472	2.88447192770698	2.95660931577791	3.14590618184487	3.21274850225343	4.95020173395176	2.90271533599914	3.08958957296191	2.77310835479696	3.16567341462287	2.83952959791881	2.7783403174885	2.84776692565268	3.63814780882589	2.54317450290529	2.83533723635119	3.65877848138772	3.16574704069625	3.30123366361286	2.98833593029405	3.1293852397114	2.48434245479885	2.64487520577847	2.71000286655945	2.80111494175171	2.87930624102173	12.4538820635254	8.61922021995997	2.85967627867728	7.72342764507613	2.73193135793982	10.8110445493276	2.91126814175695	2.66055616575737	2.78537103650154	2.54814224617142	8.85237657110522	2.49262091529962	2.99640777347882	2.47792070530116	2.72126927048142	2.39577126029395	2.51793702313445	2.33287552146314	2.45859619846322	2.9337506244104	2.41736129034945	2.70336476138884	2.69149754426963	2.905515366608	2.51532979339969	2.66100595155518	2.79377199311982	2.98102622556483	2.97847073735745	3.07073339430791	2.86004673915393	2.80337051583761	2.80485227041055	2.59537342489639	3.13099036141337	2.8404433838962	3.23393408837873	2.91811574601996	2.71634682314674	2.42981464915163	2.67597944450346	2.68567542440292	3.42746683161415	2.60097268587918	2.65161275764651	2.55299984892665	2.53364644809065	2.64926428802773	2.45483648014389	2.43907170253272	2.95068804233201	2.43466568546449	3.66488100344685	3.11407797665977	2.53042654763457	3.16456846570013	2.94455139808355	2.51696134186477	2.51780269840811	2.66573695654026	2.43618829293889	2.53735665071077	2.78253447168685	3.11043186355745	8.20708134610174	2.93367561226635	2.84259234233585	3.77129226000813	2.61626886525936	2.74135878535165	2.74793250325441	2.66440510306225	2.68728803403763	2.45546420600625	2.97823668367761	2.86603423186504	2.65217425939896	2.71196751169673	4.02308715606564	4.76633637146573	3.94305814686468	2.65310923171351	2.56370429831978	4.59634327712625	2.56994957780002	2.59693338928765	2.67861809146162	3.67507441560825	3.33116037093275	2.62886131524426	2.73419036344194	3.00515100540165	2.68794826986299	2.34875907811112	10.5920742998516	2.35765600285389	2.8744666570609	11.6763841168656	2.99518767366365	2.31686718037804	2.57290042930544	9.85391888910226	9.87428379459572	2.24577727239151	3.30757668233858	2.2450255977822	7.92500295802676	4.09282040151818	2.48861290230722	3.16551414304753	2.5713280856929	2.42603370811597	2.60838303928315	9.3051400205514	8.72639612908726	2.5327838525357	3.01364036146445	4.81323887977445	3.19577929846409	3.10288496751731	2.46877650278642	6.31302559222573	2.43325156519708	2.71347968298654	10.0065891904687	2.78976134935011	4.7252518684811	9.87978531810575	7.35098843207869	3.14786963725449	2.79666400957214	5.4108663109285	2.9993343435201	5.95243214295887	7.19359631080296	2.36131531757583	2.36727660748695	7.00708858803713	8.64442057853438	3.02994730283278	2.65646438303625	2.63005703190746	2.64104844772229	2.63235188855692	10.5100664131495	2.5473931012649	2.56408979498678	2.45493721768543	2.62197075361138	3.89781691215717	3.67006096127348	2.53457938013727	4.23666029465704	9.19813817545221	9.24105841920032	6.34988733732772	5.33492916996163	3.05544252888737	3.74438542995641	7.79875580576228	10.4325432682029	2.90884427461418	4.34499421829339	6.9353670220486	2.52595210398693	11.289593128104	8.24996658183252	3.45692339543137	2.2989450216596	6.55564812590556	7.14262333540986	3.09813087342065	2.64272121132102	2.77024010954336	7.30548482573587	2.48368921886527	3.07418627913293	2.63584408450067	12.5291643420788	11.0827874260892	3.66567914881359	2.49312585039162	2.7362184845198	2.34989357806971	2.31577294847973	2.52808100357694	8.64106864854556	3.92106477286572	2.1766655750671	8.46825199331002	2.88620968531488
REG1CP	2.19307523024087	2.38570216632709	2.29278285165021	2.49391263888487	2.70914738846287	2.41823593689511	2.39922934207131	2.27603403720637	2.33290454458334	2.33765480682116	2.59970404023926	2.45728475254471	2.22332376471049	2.3435235814752	2.0565876861696	2.32222564932182	2.69924172527755	2.48677175146176	2.29540626906093	2.38780949601755	2.23123486958367	2.68100479696106	2.47410946230174	2.30198104093892	2.32440132580131	2.88541781593223	2.34419132081308	2.59019341054228	2.28801813384997	2.38570216632709	2.49241471321285	2.22024837150105	2.22082141335937	2.49529098473137	2.34715237729312	2.34289417026112	2.19193815645104	2.16162973294328	2.52928642417385	2.46680360301557	2.47141426173082	2.17975762282065	2.65199112762288	2.10608708985632	2.17068959263889	2.12312323636564	2.40979605596677	2.36087293386901	2.27122809131105	2.93235609973501	2.21119680230851	2.2313440152452	2.14380692891594	2.13195126548614	2.56952979007098	2.42674709545845	2.55193265765932	2.12391125526241	2.1008290695227	2.30464526913298	2.56481637333374	2.36108584384739	2.22657026632771	2.15087636564685	2.08987251818021	2.33121910127634	2.04452034769857	2.27995113012941	2.16745951552196	2.0744638380878	2.16751817844282	2.22008617891521	2.09017091109142	2.28937345197417	2.02319157169446	2.15334501799992	2.0940339998743	2.73783367161924	2.20462422151924	2.1567417142521	2.07987062121691	2.25859247903348	2.38219361784103	2.31356357751195	2.35767477940259	2.1194820990991	2.28807535762309	2.23499398039807	2.28858331449635	2.40364515565104	2.33835998138841	2.31077303617325	2.26308615464384	2.42350261297946	2.00088070589236	2.16638977556892	2.38151482218321	2.40478972595564	2.21629764688889	2.11669005617051	2.22172593193506	2.14587618626222	2.12768223972694	2.10842615110574	2.15800128829669	2.25063792686648	2.19450113012245	2.38778582456108	2.18486376879763	2.13151596718958	2.10280938915453	2.23437171558693	1.91430998512406	2.30267113909563	2.34600593898363	2.04702300886139	2.28817774548522	2.15109185845204	2.29146516075034	2.6763263559396	2.15136480926357	2.16736168511602	2.28000367935588	2.09331994615387	2.44089167184824	2.03209617675946	2.18408352576293	1.88526939722441	1.9462369633626	2.35191819306414	2.04784116366297	1.87643831167236	1.95272742936585	2.35073156663921	2.04065789581489	2.3179634999809	1.98845371237483	2.32777842718671	2.53238936112165	1.91943540678054	2.0870369531447	2.19655999389396	2.3523287066985	2.69615889871257	2.04065789581489	2.21331914199101	2.02009480934654	2.22461129642496	1.92566809043706	2.70374830480049	1.95361126841912	2.16008934926708	2.43185220313363	2.14417568465381	2.08882552275892	2.35233782151668	2.41598689770918	2.12645655468981	2.06715042646205	2.53933954304228	1.71496157650072	2.13401348256404	2.30772632791568	2.03022454021222	2.53595919671571	2.14423208944102	1.99463694752898	1.80875851987311	2.62298303077643	2.29163892094832	2.02855707621037	2.05474338607752	2.57634677547214	2.2430403589011	2.19757789651172	2.06792726566066	2.18678489131895	2.08736865158316	2.09232308900332	2.38251169112132	2.17942044527288	2.13930538805485	2.30040680970216	2.33010447710946	1.9617522664009	2.03187423366487	2.07204249228488	2.26412257989259	2.04641688730504	2.28376420473322	2.17261665758292	1.92177074465216	2.20631314130793	2.44951437398481	2.15888371911501	2.60014117724816	2.24480561546738	2.4205772392666	1.80534041250289	2.45330470037157	2.0795778813106	2.16393701997087	1.99506829171823	1.91950837605342	2.19188297001331	2.07155471238347	2.0381479681364	2.26612171344379	2.25112102584283	1.98858096279723	1.96219794202195	2.08573732062694	2.47074638660834	2.50581799216328	2.01317765353888	2.21300535626194	2.08322305860996	2.21875556564715	2.35776135633591	2.27931763163223	2.72606032258957	2.43256087299497	2.02292441003575	1.84993729213812	2.2298221021163	2.06145851656864	2.15791512621047	2.19466178177851	2.05896567942525	2.06010013019639	2.02732652197341	2.19736898400735	1.92532377216126	2.51749339288348	2.14221327735372	2.19635946448222	2.26974711885667	1.95371592651372	2.32264185757286	2.08920774563686	2.11962538494772	2.39399227358708	2.1314358039443	2.02143579334826	2.25527756060508	1.89638968307855
REG3A	1.66826384002574	2.2601994186332	2.71046148160307	3.96451525051288	6.92321285779514	5.14682129171867	2.95740608688997	3.71998669562865	1.94320041268371	2.15871394050075	3.3363258698129	2.36758122845699	3.46121674686852	2.41983993759238	2.1688870303033	8.25477920468542	6.73120542556008	7.42680518125108	4.59283332217366	2.0603676101376	5.62646652054206	4.53391454438643	2.47170836197315	4.01955123008041	2.1327825155838	5.90621824526137	2.52384226382672	5.99925020117521	2.32681945460498	6.98959136070852	2.5324782691297	2.30657403610434	2.26875578397937	10.0485415111077	6.12187692174701	2.34401911180933	3.6997251829395	2.18885721717429	2.44348239782398	2.91812265535145	2.31234055511872	2.23908792196663	5.80567101286968	2.17720533340117	2.27175627466123	6.55048970983346	1.91176667537999	4.04040599568402	3.20675133971776	2.66867523580319	2.20313424646315	2.01733774283956	2.14748487612666	2.25590703158672	2.68977503402767	5.38029252661994	7.2357748250428	2.44531183729543	8.39110955365294	2.42875992338874	2.25064965504189	3.62511273099761	2.15695886073969	2.41134623787337	2.48528095581997	3.32644379063014	2.56362019270563	4.87755147937403	2.03057948195011	2.35402995529938	2.04874527088133	2.41561338269001	2.18050913943617	2.00779910765888	2.30952318321159	1.96732623016095	6.71695704095255	2.66850149838643	2.2005703271333	2.30244862217124	2.18665548430011	2.12918491211418	2.21738153592543	2.58874796651875	2.8058721868228	2.33618346153785	2.28281821687903	2.32658448675767	2.57644540317732	3.26469203236513	2.13856734506405	2.15112248570428	2.0690765535149	2.09292570873926	6.47379191054998	2.24102600357739	1.9965987937969	2.29791137216537	2.165658080837	2.22428782566192	2.06979862383991	3.31314118679096	2.19021244884097	2.10574070347968	2.14715295614524	2.37890252713647	2.42247694724529	4.51487871188285	2.0109278326319	3.22268889709598	2.78537374369322	2.07057766803995	4.40698697103393	3.09651766730762	1.88735941988987	2.21044306936966	2.2797338498973	3.59619823217403	2.96645596578479	7.47665036215284	2.33794165595554	3.8231175216589	2.59643900041429	2.11693694300942	7.746593317026	1.81187717953118	2.1425576239367	2.52519498687348	2.10605238303938	3.00647743790004	2.20079521861592	2.21937902732314	2.02542985316829	2.40004592939099	5.7291733897377	5.14785870653775	2.34328374606318	2.166044311814	2.09446810748757	1.84223175556129	2.10774718978884	2.48774340600271	3.45663198248275	2.22660691754001	2.60108873914393	2.2422638441827	2.10686819020862	1.76424548410418	2.18790231098281	11.0383808014701	3.55369119760099	7.58207276053779	7.07441736234145	3.14387641432271	2.27120052121814	2.74585101968311	5.75140529832249	9.50468435385517	2.22512991825755	5.77127217618003	1.9367950160848	5.90459494062634	2.48760267545879	7.31583444239088	4.05670696291851	3.08228300093365	2.37690826192304	1.94119997812892	5.5710258600285	8.43344936812878	2.77956608155302	5.33391858335984	5.1337468478171	3.64600967434244	2.05870638133889	1.98833089420297	8.7797141265771	2.71021711851303	2.41325972966757	12.0893586497795	2.4419536462397	12.6308877143754	7.71326030547097	10.2863051454152	3.33067014526618	2.235695062672	5.84203489341014	4.58811315797067	9.01544773937111	4.96316575036961	2.1192035910774	2.19455900156556	10.6882725184386	7.86259894015897	6.37567197257902	3.98745914453991	2.28733485662498	2.0878403044131	2.03323394710869	11.8344746329175	4.21350727633106	3.44367366167007	2.0844859360315	2.28143825522589	5.61835066974921	3.10513937191446	2.53070184002216	5.15701155885246	5.9115136211931	8.27368278734357	6.3405131096722	7.18724477604501	2.26745502651416	9.92689227030328	5.48416567346317	10.9391034666448	2.41154892001835	11.8596374926881	7.96828711234203	2.79960636777404	8.11298457258944	2.60043944561227	3.33320761426953	2.08874938227081	9.1120685072479	11.2347908669795	2.36795305316561	3.07152849235841	2.31816951670693	3.38982713771377	2.32029190214195	2.29656514546564	2.76932946620218	11.5297665403876	11.006329963588	2.91981459858809	2.16726259531218	2.49353497839204	2.61342754102514	2.08999573594591	2.25503240012585	10.7980277976981	5.23677994119728	2.12462863351676	6.37678365359668	9.03238411022635
REG3G	2.4921207326994	2.59374789761141	2.45077332222013	2.68093563338679	2.98804806398821	2.7637695654852	2.9814246484427	2.99659075400542	2.4024312770984	2.78159081228018	2.68897537567471	2.66329511002251	2.75939006738016	2.58201286818971	2.48507813723341	3.02954216638674	2.93333689707905	3.49201284325537	3.29473534664142	2.48379843111697	3.50629972394331	2.93376438314145	2.66989468840789	2.78017404797301	2.89991522124508	2.81001737377941	3.07009639876543	3.1482905710922	2.80514143241689	3.43842268453711	2.68317917893808	2.60876737704036	2.7740981497562	3.630015888196	3.20322509812015	2.53579271247342	2.57097594189926	2.74733133940495	2.79959989619998	2.77935362658479	2.85036250934004	2.85105580358105	2.94407608711416	2.70284681515657	2.68123478865261	3.08719397522591	2.60846324749352	2.87506380596958	2.50987076242163	2.79636246422229	2.54780177029185	2.57461004643149	2.40448045294251	2.61464691749118	2.56309851898517	2.78214926314243	3.09483542319345	2.70792649265888	2.902448799124	2.80510770223232	2.83241127403463	2.66478944657311	2.77550771050375	2.86395862537114	2.75519838131394	2.84639633593731	2.78897452862751	2.37022098193641	2.69199325523472	2.53894748806522	2.49108235619582	2.64923138989765	2.35068158096787	2.99170425897541	2.34531211159631	2.59741126958373	2.99519563782643	2.80837189744963	2.56031430886134	2.80213980007472	2.57086085505244	2.63226912575133	2.47687430297125	2.64772374617921	2.43722396635174	2.7937188226457	2.55220651421525	2.25151108409119	2.48653843575164	2.6376405739524	2.43757329483413	2.68466135478767	2.57738049478405	2.71269618002848	2.61418863006877	2.61625503850415	2.47290401185439	2.81095369886093	2.47244058476278	2.44672375191085	2.55744385288581	2.67372783312806	2.44414175952337	2.70607464068735	2.6822015012575	2.49693108742196	2.46712294714304	2.93661718461098	2.35736731089882	2.67821751362152	2.3854782442323	2.54166367661198	2.57196985584421	2.69164100502792	2.5692443322216	2.79606777263209	2.71384817887627	2.7744939090971	2.49647547570424	2.80732303407969	2.80423404656766	2.55124510470776	2.63437141861198	2.45162308264222	2.79322331974073	2.39398522797121	2.78495714291798	2.77361044267562	2.42416828694387	2.61119568911018	2.73812581044129	2.56597277610486	2.51065916729138	2.50859160638101	2.937842359045	2.88330216967689	2.40208311671699	2.65195418443215	2.38826626183286	2.41106149434103	2.44784878139916	2.45792777517963	2.99839366861107	3.21009601103377	2.65425658866852	2.6371512344428	2.54008987993586	2.31894963672829	2.45961518975344	2.54682270370667	2.81047400056964	2.44533189637245	2.61255923760295	2.64440429778568	2.62183874833512	2.82644308801614	2.85164607869251	3.00783342459659	2.69167500111281	3.05944858188835	2.56234627884905	2.90337124317242	2.66376189551319	2.5929508215657	2.5808445436904	2.91680481589948	2.69050790913273	2.69903575806682	2.5111646979123	2.77048232885055	2.83384157788658	2.99647727711051	2.85030590709056	2.95025503046876	2.48537977771957	2.54116743923629	2.45608091540007	2.77281136443264	2.56150193195929	3.17774829682217	2.70783114255277	2.7172196319497	2.88370983141559	3.23612307044193	2.70334801802517	2.54112077656577	2.58258188817567	2.60147899900468	2.59815974103098	2.67536445180362	2.76700224819844	2.43265536838202	2.62202916046446	2.68219400227322	2.94005160413739	3.78594283481714	2.64095962875847	2.58641658430669	2.36002164845417	2.9637619425625	2.46419210250094	2.66822266106063	2.47968943764766	2.54808333268423	2.64665177740217	2.68672425893919	2.6911281502861	2.71854701416446	3.0218262590636	2.66174783317817	2.84222698690966	2.4344615460005	2.53625128032826	2.64774832277116	2.62105141444841	2.92139191158776	2.4646579973466	3.06148416890359	3.34927698857074	2.77705641812969	3.02144306617712	3.10927743473886	2.81084301396753	2.48298484977602	2.53432812616503	2.75151138177758	2.44071590816716	2.74937146867357	2.8089361276268	2.61863158219563	2.46431790387585	2.74556336131812	2.30175002492258	3.17976387090163	2.78444496502577	2.60131916352153	2.57285726042834	2.66985251637473	2.43472343370445	2.90202423136608	2.4799775768755	3.20631909415406	2.6318821805	2.70099244939201	3.06778633928475	2.53573706867386
REG4	6.95611173964642	5.92058359617053	10.1824670910341	7.47651658573198	9.41171203786942	7.60779623336945	8.54835967113643	7.60968830030066	5.45879239102805	7.54243235881018	5.19968732762448	7.08444658436548	8.36890275037777	8.27628879418831	6.00599033362912	9.12856486648051	8.21586171386867	7.78185851511045	8.86550987330995	6.110777440602	7.18688249321084	8.44478017530912	7.46961910162193	7.56365364201151	5.93851805456429	7.89080339955817	8.1235790042857	7.22797448956354	7.15835328330586	8.72626159686308	8.8039252194582	7.33461502712939	5.21076746715898	8.36331991847961	8.0072831166595	8.7608147583118	8.04777192427393	7.95865417849422	6.53873013687646	7.59624382603324	8.01263645823123	7.33817545941541	7.33833844865637	6.06697309161855	8.60282579031374	8.37295072381463	9.8425647013176	8.88671376417273	10.2546072299981	8.8665561915929	7.35795192763447	7.24391392185881	8.26194863426666	6.77600202276837	6.14056893739315	8.42641664675352	6.08197078291525	8.72975962612912	9.19596586868724	5.06555859856863	11.4918973767817	3.82058669068287	6.8949355493269	10.5083771944644	6.84896019200342	7.54384696918947	7.12981513513512	5.99815875753572	6.31844779295861	8.48086980052999	6.16319064288681	6.81645004832197	4.08465732432868	8.66548242811333	9.46349799000989	9.22625312058839	5.91336701211914	5.92365444603378	5.24848040839553	8.69539638857486	6.67575890667982	7.70150163249775	8.65025741751728	10.4685013646329	6.55848194371502	5.86520641352294	6.3725695689258	3.9632419099008	9.27364226299989	4.68081482951066	6.45238721644928	7.86340621262996	6.29309651976055	5.7762897838258	5.844600678716	8.41015352291688	3.26702398823691	3.76970105765019	7.25778595190267	4.86503515226354	6.19133085850583	5.85675540615054	8.47242090045047	4.91782172639835	4.27003921468918	7.41852013226819	7.2131895711748	6.98996850192905	6.65209310820561	9.66865337353387	2.54762259006394	8.64890212383027	5.53989228341663	9.12794120292427	2.97681717487097	8.2187198217361	7.36680416998656	6.60026793910548	5.32315437079439	9.01223513768859	7.8759966285956	7.37678249928306	5.39662249642139	7.73408769310666	5.65955071546716	6.97417670921202	6.41958632931129	4.69716426344047	8.01335839391493	7.15234177048979	6.86550730318235	9.72656312030475	6.59282393732666	7.33073882719569	5.59581599294985	6.32387665020244	8.97105115907992	6.62151891883974	7.51525294154226	5.76749735099478	7.36846354719581	8.27527072704734	6.86832861762184	5.82915177249762	7.27206495226662	6.56878949577545	8.81809314905329	6.99108879277447	2.47893304674782	10.61831971725	2.37767046803955	7.34689904146348	10.9786436191905	6.12192120191572	2.59597323235406	2.87997356559137	10.225815450481	8.94953200841235	2.27389320434214	6.68506978681543	2.51372893421858	10.0855843683276	8.94077944904422	3.30063644578273	10.9964710320751	5.65774725072048	10.4311659211994	2.86418182034635	9.98706847517685	8.7353372913039	7.67343266470354	2.23564698790184	2.58562902769696	2.40324771591215	7.9708282372726	3.42485414437838	3.07517168055655	2.92816812527251	9.17281210798661	2.50402899454673	7.31937307174721	11.2102101754734	2.27217856781982	10.1511593070981	3.72647247342816	3.78510534431077	3.15001421483116	12.4585636668796	8.32112738540396	11.2218880974427	2.74593655942317	2.33411108820019	10.0331585019704	2.82832269008978	2.81763741729086	3.51292047645076	3.06943651200267	9.31074417809732	6.66912446012129	8.03610339926703	4.12354240115078	4.3589195902374	2.92180906655427	8.26436459693017	5.35906082675809	7.00082034540724	4.22922424899437	9.20195419200112	9.01941384460591	10.0521476977835	7.24333051176514	12.2332264831628	9.86866483983314	2.54867947717391	6.39574315043431	2.67654427985767	11.5610835248552	12.1543757999274	7.61039860046403	2.57858716593604	8.73546666093806	6.56597962477628	2.53485874670207	9.63903677192501	9.57941299580108	8.96319982183091	2.48048368710177	7.25404295708919	4.09404393553915	4.8615293614409	12.0197064715855	4.23938568343757	11.7667192909519	10.0961309756273	9.30109397414057	9.89171235595888	10.5683229864305	9.64654283659035	5.65105895560339	2.40609193282514	3.20737286912625	10.5130706286768	10.736953004632	2.60520094920645	3.27905159130987	9.76311837328533
REL	5.63718273747722	5.91511391483299	5.77044131252191	5.45814773616704	5.35117332886959	5.06579191933735	5.34407898548798	5.1893025823663	5.93501809303138	5.2231084413153	5.53113594254653	5.71652666632002	5.15423394765829	5.404872422136	4.89123993218692	5.68631847864631	5.74860475768672	4.73417545739531	5.65438324866832	5.62183030646318	5.30548264579824	5.52056639944142	5.96858903120888	5.44555068017266	5.15341828908813	5.16931567976893	5.34169393998674	4.82028788033807	5.29025129336944	5.4947649690082	5.5366718037666	4.82221869638973	5.55967228886896	5.78723820156009	5.54654599663339	5.2801130590791	5.10747834918837	5.30436378489553	5.41781671925802	5.37675591132074	5.7156018902422	5.24097053247451	5.69882951542669	6.02115489276407	5.57176465155701	5.4953174289336	5.77579861693902	5.49245262898133	4.99689085812979	5.09014488736038	5.42596149203544	5.60027161958071	5.75102630187757	5.5860123942138	5.08375466335924	5.45668331392829	5.1096105452953	5.39589248562709	5.45929612396857	5.61637445553976	5.11948197814801	5.73331102040696	5.86039625685724	5.5388111416387	5.30522793348451	5.33130460992353	5.20319187070288	5.98147640864829	5.79902644557077	6.29430419359325	5.73867693841862	5.66258282111841	4.77623381678343	5.09353863531749	5.88407703286054	5.53553560176736	5.33615122369282	5.0676438513744	5.42075463591342	5.94031656367234	5.59922615395978	5.86393027691053	5.66411105533606	5.54109594232609	5.2836210469067	5.28757752232101	5.08132822221123	4.78173302888234	6.07385347711643	4.94218175780956	6.2128720660168	5.8734026767848	6.31720130365599	5.37293103638834	5.74922231853972	6.0026036781304	5.5247525560274	4.65192851201997	5.81210468520412	5.6955642306416	5.30249613747068	5.82213529713558	6.14013118171914	5.87122098155965	5.73972386064556	5.26598104226909	5.26155414547968	5.53057590962215	5.79822479617464	5.75893065695559	5.27186458480262	6.09031960889288	5.37230226750363	5.46773388711552	5.03167007825309	6.09631061045009	5.8827155192957	5.56669189275459	5.56151221098803	5.50665511259285	4.50139718766681	5.53698506014956	5.31213995696024	5.81907321086236	5.4147084030666	5.36047472796545	5.61613038554779	6.72556464340708	5.44370998823842	5.67908618923628	5.42944206138707	5.38374892545612	6.01522240252816	5.63361959913355	5.04367552457695	5.02541279382075	5.7437034552818	5.17785448926935	4.86431412212425	5.29207987572688	5.85357606965539	5.53904388566492	5.38154560777895	5.36598886288912	5.50457214554193	5.89790729661484	5.81590296837397	5.21326929134783	5.55503636891459	5.73977726335735	6.15184996764245	5.05328506975883	5.77871005753355	6.15019558240025	6.06134060532629	6.21376976570444	4.85208645606679	5.50592733783363	5.30997476030317	5.31397498966485	5.95902580673456	5.53046894563695	4.94033478082864	6.20465261319104	6.01576872769366	5.9790244279295	6.15970287589979	6.10965592159926	6.13576008191856	5.17595841636916	5.69801250645051	5.81735644934794	4.35903468506705	5.80467242944772	5.80593048596624	6.38951821516073	6.18601542820571	6.52695006441309	5.49958919690306	5.29271306487208	4.68748963455469	6.06846835142906	5.90728125594262	5.63328612538205	5.34472912446899	4.62527046879502	5.56497058473981	5.92978948024242	6.00899923823989	5.66234329380247	5.0002657586328	5.68737565427436	5.60549432415699	6.19297108201661	5.40200387539743	4.60807864717972	5.58315721619164	5.15632286649106	4.9868762297379	6.26844147062047	6.45480956338007	5.91028655347672	5.91285907385206	5.2661708788727	6.18810885863673	6.04472458307849	5.40197790970516	5.91818869814067	5.23430220939686	5.78575513444392	5.24483664644333	5.89419820830285	4.73139649615155	6.04782203567777	5.46620376132113	6.18511582306556	6.65434745510688	6.27303336125218	5.29001478883333	5.4490966334705	5.80520125095202	4.98485635509093	5.70457954156525	5.39249404024873	5.6446274542429	5.5358146513512	6.59295864361133	5.83372191925736	5.54624203680117	6.40506538995196	5.53202595710953	5.8646176799069	5.51897381798801	5.69217550837252	6.44871475066013	5.32674090694253	6.0295008979848	5.41950771064326	5.93986284954643	5.30406625772836	5.35497728234933	5.79934005329703	5.56962148471431	7.23039202084809	5.61059033149423	5.99094858525826
RELA	7.24863378643552	7.09106364232041	6.88433498262063	7.33312201111404	6.42711144280612	7.53712588597682	7.07795189153778	6.98272257897629	7.02371913485456	7.2095977547094	7.58855962169517	7.0854629591054	7.48300666206768	6.71385082381311	7.35755976764102	6.99435197030628	6.96392299097335	7.52666796043077	7.22915508056895	6.92810369905386	7.15347395541279	7.22118559905026	7.45326410047724	7.22433437495922	7.39565446168685	6.94249712399441	7.16347566339971	7.12142374965912	6.88706961804118	7.21173103475811	7.03406153559557	7.02787239217566	7.0568526029511	7.07781163571618	6.91662693221221	6.93561425778632	7.15781289014123	7.11339391188395	7.24605549290895	7.27025545024968	7.3659189144018	6.93279557762774	7.19592364287314	7.05840250168866	7.1254419982376	6.96480558930724	7.20952640940963	7.06079756980079	7.19869378539417	6.69410564298903	7.26129542826028	7.65510953078408	7.36073977466932	7.15634558003073	7.46256214855791	7.18087550175659	7.64435067643636	7.3287944879839	7.00742658410646	7.47741620516291	7.36057785983387	7.4976256353144	7.6779497087196	7.44435843760797	7.30437367471557	7.43324131213591	7.07663214532144	7.03100351908252	7.31859551566202	7.42339401519854	7.35057432367426	7.56156149705304	7.03291405141587	7.47582846757441	7.28108199704904	7.09254872963733	7.62173524215856	7.3841684776374	7.51059622794091	7.66233706056917	7.1744701682181	7.58883217407493	7.08383308742395	7.55732580956178	7.37265284080322	7.57862954434527	7.30499231651135	7.43203903612383	7.49368638590605	7.20361081489831	7.54456262296447	7.07452732595785	7.4335444982692	7.45574497799656	7.30296597166609	7.33895194704083	7.46019528989378	7.49620500438139	7.19923422883089	7.43357043641616	7.37451408506689	7.40200826761946	7.49740329528558	7.72348305489021	7.28247652670062	7.21337848395722	7.33509540202228	7.13046542956886	7.4648475995116	7.1627455725476	7.58428606910238	7.19346405994362	7.37364149459585	7.39820982157848	7.28373132832111	7.36204619155053	7.81308548484155	7.23375078008561	7.62172222459082	7.68186681236751	6.97562339629063	7.28057816091721	7.30341861293725	7.37605180232973	7.45059283626583	7.3430215450804	7.37342761677369	7.53375842903258	7.40900233342954	7.39051258682453	7.17459543047045	7.13413716307823	7.26906588022833	7.66175388655645	7.66528214628771	7.4212870110912	7.41430865390843	7.40417727775379	7.26246367343947	7.38806537483363	7.42560252213198	7.19602275752831	7.24326780378653	7.61142984994749	7.20167788372285	7.46874007717979	7.28612740707723	7.39027960892315	7.60948370546176	7.34921239986251	8.26181216336044	7.63388003617006	7.58429745203803	7.47793982018061	8.11202986396892	7.15155140776835	7.68114301777251	7.80144820092419	7.7134285489619	7.99473598662941	7.97862547765998	7.50759011482611	7.35737229097975	7.86402283608709	7.43744599169565	7.94357858285049	7.77059441544422	7.8747779644122	7.28036737961353	7.7257081050701	8.23957599119952	7.71855224563785	8.03665730807071	7.14756049569916	7.60640250678958	7.7760587625319	8.32309355119336	7.77911115307054	8.02979228209712	7.97686149286709	7.02119960939545	7.30272753726254	7.55856845426588	7.82355099315084	7.9873854312531	8.07633657933227	7.97117124117789	7.63898233348557	7.49497894795641	7.45406976373261	7.49809910402062	8.01326916892083	7.66721347471723	7.56061103532633	7.7904207592589	7.94380990380525	7.70614103338095	7.45460154709599	7.4863523070229	7.74492553946286	7.97297392488343	7.14584406184553	7.60157015372487	7.462399220148	7.89006579371547	7.96843718510793	7.61212346447674	7.66542170308124	7.36620331078787	7.98320720033929	7.62632343694271	7.80513023175367	7.20745294590283	7.4845333239638	7.84367511522535	7.59491152654828	7.57981295742209	6.86924417567851	7.34131616316192	8.02309095109119	7.30756753847987	7.85142141304613	7.49910622830498	7.11631247115799	7.57471799341027	7.65056216594204	7.75814937070759	7.85103784286628	8.02955236559706	7.73240472288886	7.24639596206791	7.74243354096318	7.48252693340192	6.95429785878764	7.65011346964774	7.83262644583712	7.59374944490518	7.39765569110666	7.49362008697847	8.12071796390657	7.47112679942041	7.6044810404645	7.36961081268382	7.68819481441401	7.62929807201043	7.64784903046527
RELB	5.64067603527249	5.48150684494765	5.47381791697309	6.40805017061456	6.33917226755402	6.33089758893799	6.20558721201917	6.50653846223526	5.63941305173863	6.45760638396567	6.41781854102595	5.95036723390628	6.29057346515091	5.81718119730102	5.89400765730928	6.12702790276624	5.7275930127083	6.2592662245365	5.91615983052549	5.46825341405153	6.06995171539559	5.72007443490213	5.56366327600139	6.49175813266743	4.93850838536073	7.29287743802126	6.04404947181027	6.26167649232992	6.17206001364864	6.17618080513272	5.97384569595964	5.57156685337765	5.40900591775871	5.89262083149452	6.21206860676514	5.03691294862963	6.30897818163509	5.53788279969528	6.06063027992854	5.71838559625152	5.89863500098989	6.40716861053914	6.21676303130492	6.07387822886774	6.32182266158374	6.00021206962572	5.3838722156445	6.22885224362367	5.90988088706175	5.73671527265586	5.67172865748822	5.44577738907703	5.81231276014229	5.23877411404822	5.44203406200569	5.52725841790455	5.53518424606166	5.75758892794479	4.73901063071426	5.57363723476169	5.21731226723006	7.19789622719481	5.61205405821649	5.58696743517501	5.9249467470864	5.41664518390605	5.79402558904474	5.03324886412724	5.08013107790238	5.50408001533067	5.82917560165489	5.94374717154678	3.8083285980897	6.01130005673466	5.54527803236382	5.40183115967616	5.72739041615139	5.38351606375778	5.70652839043255	5.83887104497334	4.63288386792706	5.6422615125715	5.06620249389237	5.74893480527247	5.57865153501567	6.63653468358241	6.66032854857759	5.84443953867375	5.64902685046188	5.14200367853774	5.27305158829802	4.86385686387161	5.84946658637152	5.50286264665249	6.01483983960476	4.61901266699506	4.94512114786256	6.09418752038456	5.24438754677938	5.30823923664205	5.08518240588741	5.94774119667078	5.8118889213354	6.82110224443799	5.61090620472224	4.81865505298491	5.39543009278305	4.85803449279662	4.97543870142682	5.28735697749066	4.47870808075707	5.61374331521793	5.60444251373726	5.93314173709132	4.11000702536607	5.68801455873385	5.49936067867126	6.04766280993658	6.23323208825922	4.78463987114418	6.85392341176285	6.25305522127935	5.61485263750798	5.44458203848396	5.9418305233413	5.1256485331392	4.96655287463375	6.00641735483475	4.47452529560503	5.99910349002373	5.07727047425109	5.34257082040063	5.12815031491293	5.59803276296518	5.73914590294673	5.83687110788898	5.96106891688057	5.29704630205808	5.58062687800479	5.38563293196311	5.79884824273243	5.89322361925269	5.67819091908504	6.71631676243334	4.90378530827185	6.14003561853808	5.33361988607622	5.54463515349496	5.64971549590825	3.94546983244777	5.49659103643558	5.34252592493828	5.03876585817216	5.93403407619646	4.82118286776118	5.47388940593776	4.91322537933949	5.36536621897376	5.07800822859481	3.93286659248709	5.4257940568391	5.17468109860759	5.65828753640074	4.54234033224591	5.15876885256141	5.34197765660748	5.40622170668431	5.05628187531596	5.43251436431171	5.02897067140652	4.9247681286489	4.84026076046559	5.02103693220579	5.68502248952007	5.22333746768456	4.59699721678931	5.75490745522227	4.2721490634069	4.71962939291616	5.38066836654544	4.9803347289346	4.51787758921093	5.27373942382551	4.71624478679114	5.49000528930045	4.72358934519602	4.63770401870482	5.55443781658342	4.91537854154034	4.99787972202314	5.96521355886192	5.86680873312431	5.66079430822028	4.86929094734219	4.16724317251445	3.601381191001	5.55382152441201	5.1327999085414	5.50809139282409	5.75409885811146	4.94702715686695	5.15634577132017	5.23451676310889	5.33799129718	4.83299145836323	4.94841566116137	4.84600961347896	5.29697001771629	5.17469504661265	5.76923356118252	5.40126213551839	4.87194649560116	4.30542027334237	5.00947807111555	4.62745065623528	5.22800991980545	4.63722113826901	4.96404209570823	5.10746783717137	5.71937730294855	5.13775532657006	5.47292719798335	4.80391860718923	5.38921125521278	4.43938948545206	5.16090021947571	4.61662214716743	4.41746316718495	5.234331318126	4.47271271942057	5.46665267360887	4.34771634226913	4.5875400294017	3.84169187621051	5.09551426603874	5.66084125057445	4.85798504246644	5.32097812631493	5.55263933825103	5.12751926483725	5.50881279099293	5.13133260019061	5.3269269927408	5.18694714101846	4.32769238374973	5.10910540748429
RELL1	10.0402171454871	10.1083052636484	9.78882458446973	10.0402182371896	10.14880134962	10.6981540413602	10.5561895966171	10.5388913257938	10.3567016422981	10.3859147818174	10.4791834730303	10.2700442488363	10.3928546605129	10.1462083097775	10.7458152550353	10.5334617386553	10.1741259624825	10.9062809130303	10.3220093851157	10.506048137441	10.6281905257352	10.8031273066773	10.0145275984497	10.3915137314837	9.85090717043787	10.9225696338611	10.1274493104413	11.0834980672474	10.4031145343659	9.93136466569287	10.5076661684711	10.6042520190764	10.423577360431	10.4428093473386	10.3764471491618	10.3088629294692	10.7593835119941	10.2338304598858	10.1403030763667	10.4484570901764	10.1913463848594	10.6347055963229	9.97551908978734	9.71723933197367	10.4435011967174	10.2193786946968	10.3435299598843	10.2307148294748	10.377583023328	10.3938229691207	10.085674093848	10.5539994509662	10.0860568333677	10.2482237192605	10.7144510073214	10.0643172423962	10.4329263739804	10.2467138551728	9.77203299332647	10.3673995507863	9.60806709337019	10.3675889907865	10.1981180252539	10.1073802754641	9.95466031162472	10.5241067216149	10.1602676331269	10.2092777731274	10.1219872976448	10.5074396901439	10.6238570919498	10.274918978565	9.56015375055194	10.2234823427164	9.7590092003875	10.0968461814094	10.8231950070776	10.2269667677232	10.7997519912093	10.2425774267049	10.2073341488021	10.2644199010999	10.0087944439053	10.0696239969655	10.4026122232802	10.2426496994207	10.8685540166573	10.2281226420781	10.3644280117906	9.91747588540019	10.2858689100879	10.0288787152935	9.92453364657284	10.7785449318153	9.93410844536773	10.274405325544	10.3615299277064	11.0583595265418	10.2217421206362	10.1301013699169	10.4751787233173	10.1155373217816	9.58357161054403	10.7549939291437	10.1878386497837	10.3114471616885	10.4953889600409	10.2985381310834	9.89637421553632	9.75476987000733	9.63433892518178	10.2342204255145	9.92891250562408	10.1631821907157	9.9867488860102	10.1757608212649	9.84886056882619	9.99145564468615	10.6502423181349	9.93197303455476	10.4760716434866	10.2553901894545	10.2899077942639	10.2342184463127	10.3352215603334	10.3206285089071	10.3057879669892	10.2007130343958	9.51488964783066	10.3467293090784	10.482969566394	9.65607494039415	9.89453333882401	10.3693635903991	10.8242410389678	10.5107196440116	10.1192107018463	10.1744417120759	10.9690458758623	10.038775081823	10.0030956347884	10.4173484909293	10.539506804167	11.103344973408	10.3312576798344	10.3965113839822	10.2570169005171	10.1424409264831	8.98160246083146	9.07943071056378	8.57717604054718	8.55162875431475	9.32039259735958	8.46884012163313	8.42754334998797	8.50656879577751	8.93983073941246	8.84056779077173	8.10496759919608	8.1077194253279	8.26700308504223	8.87639209716599	8.38708561294561	8.75172667476179	8.52065219347822	9.05614175021041	9.39395955027761	8.81689760922157	8.62560110879339	9.28183067681704	7.59199899121089	8.20630754049381	8.7794845553923	8.33040233293588	8.98854888738456	7.36111838350221	8.71282751723336	8.94757711009001	8.47465923334561	8.72191268612723	8.54171961849071	8.26101351040585	8.27831953863141	8.75930072039126	8.84652683162355	8.09541139598857	8.00097651105532	9.58073226692813	8.64446090178242	9.01517435946112	8.09133902030353	9.29313902070503	9.67313471865314	8.83381874222714	7.93774220150705	8.33913137590985	8.53419609442761	8.71608253847665	8.59787401161002	8.99722904093156	8.73124449153764	8.22649359331762	9.69017672374694	8.36285404328109	8.20341771257472	8.51987811942279	8.90478159951138	8.46990985428616	8.81610340535587	9.24616950250617	9.19356199434441	8.39789285425912	8.72209233584567	8.57625039995622	8.01668734394426	7.94581635756734	8.65439520218744	8.84927683255331	9.04966143173428	8.41474420842152	9.21016104087963	8.33331231699994	8.6655494421578	8.57400906045626	9.23381426357811	8.74630482302814	8.17013155144653	8.45467494262655	8.96765860881433	8.67363082536992	9.4809350192466	8.62691563140169	9.48545631406233	9.02685900087253	8.49244744911332	9.32519151125798	8.76407107784624	7.42049619156727	8.00620324305611	8.56458564434773	8.00721517530074	9.04564666609149	8.55166064532734	8.63183884824717	8.42342138578029	8.34620726776564
RELL2	4.21768997188067	3.51566352257279	4.29282216022587	3.50593099257686	3.93034023329144	4.38842426904587	4.42533233215638	3.66527296604165	4.0740837045814	3.97216194511103	4.08222167544795	3.48742065680115	3.47034380747084	4.0116161309117	4.08386349938165	3.67589386016442	3.32413450027681	4.11146208190249	3.77846227446928	3.62741770885076	3.51994330106881	4.03009738241174	3.75523788530392	3.58800741409824	3.43064178865304	4.0169367688205	4.12498150812891	3.78305761198553	3.63609868213262	4.6733170685171	3.60464487252292	3.70918718452374	3.66275728502588	3.86122907552167	4.25300525753237	3.9044381286485	3.83515693874016	3.6669263635712	3.37601130315349	3.8726930193949	3.42995000528753	3.95132207007953	4.01565051844738	4.13378681838477	3.90260154028545	3.77121676482326	3.74319433466242	4.08049707411307	3.89738099977885	4.21341618563182	3.72951154144127	3.54316681405371	3.40071096617306	3.69233341800396	3.46281863838389	3.76560657403063	3.71831445859834	4.18588607296737	3.85073485720856	3.49219121607771	3.81124595887531	4.01273562451624	4.27786412896103	3.73347150307498	3.68996986643786	3.80426861095312	3.86580415615308	3.51844705367167	3.71829195894105	3.38882657549154	3.93770929077841	3.49426212323853	3.50590321144597	4.28799693404699	3.84147854975799	3.56960440788429	4.48234755385012	3.60318816628214	3.8199411719001	3.57438673968446	3.58945249381747	3.68667076524884	3.88802149160567	3.67751038754565	4.08193764447638	4.03999957626768	4.21875854896681	3.80325007324898	3.82397378073392	3.88702191862632	3.85315270266692	4.20874030412781	3.94857333916739	3.94562393028158	3.55588491403488	3.42000885957073	3.22934292429692	4.63386146776949	3.50093030294659	3.51338092317112	3.47483585324369	3.73648401438244	3.63889687449581	3.70789224524618	3.61346498676845	3.78109981876837	3.8557266453031	3.35661249065213	3.84966156206761	3.64416948048135	3.95165979981457	3.67660684462489	3.89313720855702	3.81424291360227	3.44271386174254	3.6052268809951	3.9831801268549	4.04051003869638	4.29685784196534	3.73261448521613	4.16524552276341	4.48659466098283	4.05829613080516	3.49071256341113	4.21590383078623	3.46921803230881	3.53207801824396	3.97682271782364	3.491750613584	3.57442424280384	3.39450594187674	3.29907485568409	3.29258745242735	3.90148046617264	4.00270912107161	3.96665265878704	3.37730465249333	3.93909681254498	3.82292772350437	3.62068244966331	3.5002247302465	3.60741143823194	3.74211506238762	4.3580382942487	3.65543325577896	3.51179353288168	3.43654105640944	3.50440000979601	3.27773700556539	4.54522954765299	4.16729771503517	4.50260837799926	4.15968673107108	4.98942753632438	4.63043802641	5.70314844399483	4.4582705926554	5.05367954562834	5.65128937059504	4.90144506336388	5.17675539034309	3.29060059061103	4.59792605005052	5.11983315101249	5.11639031994642	5.18020892599782	4.25335021379902	4.6511701871952	3.70563115599458	4.43123498375845	3.63472324696772	6.2524553366789	5.31191284753601	4.69299278465997	4.09632828216908	3.82274083995369	6.76017523861438	6.41726225114662	3.42467554996254	5.93873421068999	3.87673921272753	3.45879664699706	3.605193532879	4.60605006989645	5.94745612519821	3.84844740252269	5.25688208727566	3.44003655223809	4.23463082722863	4.32310563126435	3.98466309815371	4.17220282066272	4.1387239549518	6.08497013138266	5.20609071451284	5.18453014865175	4.65756351637532	4.21632364204635	3.74599496576117	3.64031673790732	3.44992259931275	3.76659999850665	3.71076302403077	4.79495288656366	4.5821958441808	4.21474839826924	5.44067859601916	5.10924822950582	5.0692492074895	4.04526361188429	4.12215262587026	4.96292309785943	4.36018450716889	4.95790993587496	5.17858037146694	4.75281454087938	3.80741075656239	3.6085346637031	4.78878502591087	4.13358708729572	4.22996362284463	4.89844209954389	4.71155228559655	3.94912232814984	4.35821837856154	3.81923571796186	5.66608967945572	3.94121678415103	5.62693361428187	5.14746650488205	3.94023564970216	4.24217470941052	4.03269191920451	3.82684424958049	3.14306554260886	4.41942006574632	4.16354609388846	3.94938115987543	4.45121317138191	5.17067229828465	4.73235181718105	3.52263823692649	3.87560995430909	4.24288924732374	5.00733474577392	3.83939338355962
RELN	3.25505816916427	3.32964385518655	4.25891377120649	3.23417629578591	3.29878664737585	3.88003209811012	4.56122221640258	3.34375210571281	3.53490556761998	3.34538752439137	3.64917047753109	3.41285507890012	3.59055686462171	4.03238702680573	4.55051321306723	3.21021178225196	3.43577274068219	4.20290970752772	3.56695879340729	3.7112933374031	3.53130657871626	3.1324354090104	3.43919905420606	3.38481209348977	3.58827354593103	3.88801105228127	3.23222298389188	4.70912599398933	3.69091660666955	4.08813270954839	3.47366432743454	3.53807987650516	3.30688773206341	3.34039452196346	4.15843437948996	3.80648700266122	3.66876683809576	3.51819657016104	3.73657804240533	3.87233364995848	3.48849879236979	3.4997378364664	3.59957219717408	3.42667513088372	3.1785939869686	3.31036296374091	3.66699151478152	3.38030875107108	3.52205860349394	3.12194016788901	4.70313098751443	4.35067798226962	5.80377086817285	4.71891205451116	3.73258429600661	4.60784708210171	4.70112906904393	4.89228595077534	4.7209902984832	4.87782910513871	4.4202522718122	4.58779792618246	4.70419219745588	3.65672640123956	4.64377282597756	5.42590292043604	4.33824887333967	6.12551564596287	4.88243383803576	4.58083378859419	5.23426733473665	5.43099234241373	6.18613272938657	4.45186872172651	5.02392995719915	5.06249029271908	4.6974862989382	4.82792715641442	4.82763640833746	5.01736796980267	5.07001666145124	4.61612042816698	4.10049731311779	5.14610538367112	5.01486479290351	4.01028981229036	4.44865324398082	5.36320554780246	3.89727808262177	5.37671157074248	5.68344230837309	3.85401967837457	4.26487512439301	5.4201561328102	5.30701153857237	5.21031175436338	6.32714016235445	4.14086200202594	4.97215360170011	4.48063859195054	5.89022643054876	3.82603570810679	4.7098863825476	5.10045282802034	5.4229180115604	5.59383794437849	4.85284417696582	4.71492792432903	4.51954181523613	4.63316235066665	5.55228009168654	4.76404810780657	5.06412605249645	3.76127248010286	6.28204570582539	4.79068684993907	4.61380718002203	5.01235237767158	3.89696762408541	5.4215409016782	4.21993122879442	4.63153342870024	4.24865428980516	4.98055912571543	4.87415183356672	5.10113099835541	5.34731505421252	5.0132110249361	6.24530040900491	4.37838459553035	5.19430461432869	4.68045059811755	5.24572550474038	6.22132005719896	5.01630331939973	4.35894719920925	4.48001616644286	5.31186555616877	4.25234239958405	6.00611033756234	4.2849607105694	3.90590314484005	3.96709510120466	3.63650523774198	5.38526820355662	5.49745208963501	4.64149503273205	5.71929873100859	3.31963687951843	3.16142024075796	2.92420487441785	3.32289167910735	2.86594661151493	3.38938381996133	3.24253178005474	2.92761027530386	4.10360274546441	3.12248300038257	3.29465612276129	3.20841765314058	3.29717326125038	3.80139401940609	2.99046385211768	3.00447136843273	3.37497046450261	3.33095041671687	2.93516980497699	2.86138092805371	2.99984433769543	2.95118581444403	3.02585647531106	2.8582706426814	2.8961741193589	3.0994763715346	2.72652711093895	2.93336527812223	3.30003936606348	3.34445685254917	3.11914633245942	4.16002526554308	4.12977134491332	2.68978269554755	2.90654482551266	3.26102016418089	3.25619685207482	3.51605882273001	2.79515424767906	2.87561602713373	3.25156146848955	3.72564434940348	3.31756793872024	3.51408310969712	4.14301759990083	3.33861534089995	3.43886774127571	3.71572623702012	2.9632238225463	3.79489944802543	4.11746821664044	3.18235363732126	3.39971656496511	5.19455509555457	3.10072338369264	2.94593750784743	2.77133340706314	3.46503340445353	3.58692504591091	3.72177734761763	2.9644089843967	3.67940311512781	4.40143549557696	2.82497059683367	2.87191943256349	2.93342774698566	3.50167962791883	3.21647318902663	3.00808779657421	3.32925431519401	3.77865816130438	3.44186064380526	3.77070687974878	3.0691012998165	2.88037631915721	4.15569558078496	3.55230110401491	3.17458901718084	3.16494279061357	3.59369455786919	3.7876972760298	3.20326225278134	3.9884047076197	4.22798149490601	3.74561277303834	3.89804945970673	2.87731249389389	4.2842414120329	5.9664997797272	3.20143397616999	2.88918294991564	3.46737169142337	3.51613167627149	3.939211114988	4.88857560564754	3.69722775184794	3.54311295677751	3.29096462535543
RELT	3.81329465186234	3.89392641557581	4.26661239510329	4.1881309450059	4.15774212936074	4.09200819081041	4.22741123827916	3.89139261599044	4.2521094801884	4.38180370003926	4.32699043949419	3.80323014767539	4.02978624708089	4.48758610725114	3.82497010611487	3.35456624346344	4.20674892797163	4.01058814866808	4.20948638451204	3.83722542211776	3.78547635775969	4.49086318009182	4.02344014130787	4.2903802864874	3.87579057881819	3.6532983802623	4.07756376237554	4.3318900930481	3.9770276053615	4.68065992647401	4.33022054990731	3.89893951123203	4.271299123585	3.76976670611776	4.4574088721487	4.32595032168762	3.78416677412012	3.99936334244127	3.70620040583893	3.8873855995421	3.86455968416997	4.08400611542613	3.95442968770254	4.10270629976922	3.84737428302192	3.96622842277391	4.14894457397257	4.31523762917091	4.33315373822509	3.85229774845626	4.23357491083178	3.96986707415077	3.68860429991159	4.19855703059757	4.07059654761516	3.97615599468209	3.92626364818271	4.57881725694737	4.09972721467722	3.70067642996356	4.61661154688682	4.33592919809942	4.0896995265659	4.17486444064143	3.93957655137234	4.25963466869178	4.331348839821	4.31510600152397	3.78866802488857	4.03395293803721	4.31012493927661	3.36931530644834	3.8366128659949	3.47459062793058	3.99362757108649	4.02357009225687	3.76405632355128	3.82577972001602	3.93477929122391	4.09144129050014	4.12275294190862	4.15884680937704	3.98380005112114	3.88523764546614	3.64566537319623	4.83296819882083	4.13372698161711	3.905972421332	3.81679916292164	3.96492202100787	3.88497397793053	3.92688280208376	3.63485522489869	3.82033322448815	4.1077987406059	3.71527017739488	3.72371081786402	3.96222968962342	3.79650544748553	3.95439688771561	3.6719975215015	3.85998977728488	4.01013940076954	4.58238049110469	3.71535108417099	4.21488618105278	4.06141763515789	3.91922880946723	4.44415079101137	3.98225057902876	3.67996755123753	4.0380303659534	3.88662909039983	4.14199333747775	3.98523609089635	4.00392899418362	4.19300352805605	4.38242927111168	4.09893705378206	4.14266531810862	4.41179405764465	4.13513712867333	4.09154925525394	4.08423444809196	4.17762607913875	4.18974281701116	3.94700350944715	4.6051019240716	3.98393859845019	3.41386962153449	4.01238520584602	4.06692257430063	4.09930053527143	4.08763571376485	4.1102675293229	3.9799974956582	3.9433684821464	4.17104262487048	3.57828085525314	3.82365732636825	3.8824134605398	4.23348719887078	4.25897847803625	4.36582783334702	4.0889175088117	3.89411428210862	3.95094832285228	3.8164990713249	4.60464456106035	4.33404396543781	4.19906867631807	4.71867644362172	4.81519585467293	4.68349282695212	4.12163885415442	4.80107492531207	4.45503421753325	4.62771098450222	4.48036250769757	4.56029729119851	4.6890789458307	4.2327285847624	5.44038564097346	5.18423424813033	4.57366889124922	4.63324755445542	4.30471828248421	4.47444952224144	4.39603493115587	4.61369777176944	4.05413561407572	4.63236623688893	4.42470591861325	4.54500394756858	4.93214564672729	4.29831677251302	5.2373173877061	4.68788323768098	4.62014331714373	4.42674363324856	4.35021876243063	4.71015893214379	4.58439162950319	5.08224887211553	5.38597764691315	4.43244280280954	5.1186568707652	4.53208233399179	4.27412256723372	4.43834993935333	4.23962995104935	4.31569200895675	4.31747168662827	4.54147987031334	4.27399475990521	5.03710963108654	4.31417142445885	4.25080498224963	5.10287989435994	4.82378471478297	4.17479756220563	4.43571394944108	5.30040582532109	4.41527879967409	4.41048777210287	4.55618335812892	4.34679193838213	4.34862718589436	4.5147390470331	4.64493869893625	5.0000855008542	4.57235214338915	4.03839868056671	4.40627726337929	4.81513119258037	4.31886833134854	3.90589200014839	3.96186519137967	4.48427414045602	5.07181525416401	4.57022811684374	4.79313671394346	5.00079737195522	4.49670301279672	4.32853293449337	5.45965337102684	4.54555909168714	4.17663515327706	4.99470279004856	4.41817873977213	4.38760502609606	4.41324908136094	5.02767622038314	5.17521073333799	5.30177925394461	4.68063229508658	4.19951756052163	4.91091671400845	5.15254630333687	4.42004989951441	4.18616118328611	4.56489358530978	4.25916953399043	4.79058136216722	4.65995728817904	4.49351536588364
REM1	3.15474781520625	2.746722271256	3.47346970388363	2.9414463723804	2.3907736547249	2.69495346580408	2.79252635826055	2.38339670967255	2.6847960059953	3.18961728095465	2.56233920392424	2.78234049547206	2.48326696268899	2.52336784873025	2.75042782232084	2.68669274178486	2.948741285026	2.61424544979179	2.77570327334722	2.56507010107409	2.28303704186896	2.66201083613913	2.4793553470583	2.83875181598217	2.18741959175426	2.58090812533236	2.89159037579404	2.95050103140579	3.52786644691561	2.9250074517159	2.69746167970835	2.90392313171538	2.62419457738535	2.39980295001627	2.84625095465632	2.47526462045703	2.76114021751577	2.78558992907655	2.83742124716782	2.61015209949269	2.51351778649555	2.74706267574809	2.65570740648688	2.71147166149997	2.67138708894787	2.48600757872417	2.71860217705331	2.50004888982513	2.85017153496433	2.35691279626491	2.95073516628859	2.57382207297384	2.41495426603262	2.52734011388567	2.41128650074426	2.62765700112336	2.63809247751522	2.8468361917321	2.52237278194931	2.48997948628337	2.68301630849813	2.88843728594951	2.06600249848115	2.51909300699094	2.1927381700236	2.7960014586429	2.77462512027701	2.33862610547765	2.16108502295594	2.44043821056956	2.83909285839432	2.4364233042317	3.3638099279181	2.20186873759598	2.79005123299582	2.46512015964939	3.08240075949523	2.69346167072051	2.2493604504595	2.28522681980284	2.64362864869953	2.40590915613393	2.84043148903438	2.48073120826543	2.6239633749414	2.89012563670793	2.62867777610846	2.3606128249666	2.58999004580556	3.43446065977092	2.55118737799724	2.86560357249615	3.09015216411071	2.74668444704283	2.76200091879402	2.9845328664237	3.22485756565059	2.44872191821147	2.49937225506616	2.78538667727904	2.88378304943573	2.60270871395968	2.92204872198009	2.20693815961464	2.53604610665911	2.79933345272393	2.6812753777031	2.65141559539023	2.85736871610368	2.44773197423002	3.7928030961047	2.67547591843238	3.15481185975676	2.59116123691475	3.02452206439367	2.3887080972686	2.09573502064895	2.83823728793006	2.60731893879224	3.03588567323986	2.49863228149829	2.63448785241562	3.18299726279779	2.67329190836322	2.77193230023045	2.96666573500967	2.58842857369201	2.7863697541919	3.08879335931465	2.53437291166465	2.58260432717261	2.8249938911472	2.56091360475991	3.06878234416438	2.48533300469384	3.06932265610351	2.62088436542566	2.56078730763944	2.40596067527753	3.0546905170616	2.53891390642549	2.35488537144137	2.56197754160325	2.5902452318321	2.63573572814954	3.20175890258763	2.35928017950735	2.76546982793376	2.91911145279986	2.66844800007814	2.36864274287731	2.67888225782846	2.8628868633456	3.26205578247228	2.5773590839517	2.40619409531278	2.46622331257899	2.24957207802097	3.03245089479584	2.41025647322965	2.82112499559715	2.70985385285046	2.56273890378221	2.63181724381425	2.78778294027284	2.38015354751877	2.81605194273047	2.49942170048326	2.63090290019798	2.48233975816529	2.73952376669119	2.03891114590078	2.38821918740534	2.55909817431053	2.56155482258749	2.58973825810241	2.87594486020909	2.4868800705119	2.65459578830598	2.82161766887275	2.75405891798493	2.70408977654092	2.62870399938402	2.31707474910131	2.59548354460504	2.30847461006469	2.44415510047361	2.67907620190372	2.77258359500386	2.87495401084386	2.60131092678296	3.07737083195348	2.21364023030011	2.78705368346131	2.47048269543748	3.04146490449275	2.58720187048313	2.78422099113145	3.44508494652075	2.60838303928315	2.60096731986365	2.37051937021214	3.25687035657892	2.77391428611639	2.2081807672479	2.43349873820919	2.48711433037405	2.51060901745194	2.55866963128399	2.79884060694407	2.61820132204592	2.60497532922614	2.56797108183483	2.58262129953664	2.89705124022558	2.3707533015211	2.52282563190891	2.41815274988176	2.36239921065947	3.01635522360342	2.5551567210317	2.85500643368436	2.91133473631236	2.40705975252885	2.88925283732822	2.80985402759592	2.79074178018849	2.52023828481508	2.47160268318543	2.42520505881591	2.42250425271116	2.6341339250253	2.55903976135757	2.55091997011882	2.55962505095304	2.63317424300648	2.96581134437218	2.57468076263587	2.82553652911983	2.31833331960382	2.33518986360745	2.70377738384877	2.5364321937343	2.47238013423984	2.38163005890231	2.41602775640785
REM2	3.04405327445249	3.21070431600715	3.7784067470819	3.28240696916741	3.4182915055373	3.37436216328651	3.07291273623373	3.42596836657634	2.85833806159487	3.22635621096752	3.35119174545499	3.05792955818189	2.89428183046745	3.30719189038813	3.09738023321047	3.32965641822649	3.04930667987219	3.26482612853414	3.1187500706934	3.33703708201157	3.20397300797995	2.94532036215708	3.21510757490888	3.07340015999615	2.98783650880504	2.9131624582508	3.3524669743736	3.08702470775749	3.23797291019384	3.48176633539216	3.0342109124631	2.96573890596247	2.77600074026445	3.51809948734925	3.57146365972249	3.48410928073764	2.93809013352677	2.83699406803475	3.31642237406465	3.2355241438009	3.08547484371191	3.3408631883832	2.98120045707989	3.10852110366597	3.3278367601681	2.95455646021868	3.15124976740287	2.97976529846978	3.21996858147791	3.14877418033111	3.18074040479972	3.0487562123656	2.92041100850262	3.26022702902849	3.18370192403663	3.16089130611077	3.2571075891863	3.17275229404044	3.12805059239052	3.01956956678606	2.83241127403463	3.63203833844304	3.08041626493578	3.24026077994655	3.29698114088531	3.23197618282064	2.94157768306074	3.04461391533735	3.18111883805261	3.17941217942187	3.69348888574257	2.65177835582938	2.97161249326109	3.46858034405945	3.14216577651464	2.98729095898497	2.91431549917609	3.09913805640938	3.48647726958698	3.15070180467635	3.10076246527932	3.4577897456239	3.36536336235127	2.93431957453676	2.78425010366306	3.49655204793475	3.20304589386667	3.58294530973891	3.00075564235644	3.51739489741307	2.99329419076572	3.51528764871108	3.32525432238844	2.87248041143421	2.79131771929378	2.95351504892023	2.70849532348438	3.21255774062329	2.99224852805791	2.82875585650995	2.94913584026949	3.16889912764986	3.07365134924839	3.47648963163845	3.01805121473184	3.24519890310701	2.85849869674195	3.21644895128868	3.1988375944712	3.08908008873869	3.07584345342529	2.93998313212375	3.13612419478794	3.00909779306162	3.24748981962202	2.99781205306206	3.31271598384032	3.17830316980386	3.41920935093517	3.04374106825209	3.52709283403057	2.96804493420662	3.11808500749933	2.98683450462951	3.0624870449415	2.67381167445217	2.87991729658458	3.30795036858898	3.00697269935217	3.3004086554207	3.17288731537615	3.08642205922628	3.07061341022082	3.0783322907004	3.2113955210421	3.25084724259396	3.00889296288386	3.31643936547674	2.84141494506202	2.64744684057512	3.31168051581595	3.46433639903799	3.23204732743531	2.70781051731123	3.03649564062578	3.4023136675456	3.0939744798343	2.96707084179995	3.25705027534751	3.87221513475168	3.13818440620002	3.48677772224658	3.27609240579743	4.10380406403249	3.61211553809432	4.73658914761076	3.62147170852237	3.80868987227417	3.20350922662001	3.76376194351409	3.38222684040874	3.23479905948212	4.1752220872657	3.49768800490824	2.95587586971915	3.29844351867545	3.02591825348663	3.29637636654344	3.3679901841352	3.15059783283711	3.44482826540583	4.65232640323403	3.58311738793485	2.99189741490194	3.27016957377717	3.26307319771926	3.84485787920734	3.38977201061851	3.53423486217905	4.64962538880561	2.67769953525913	3.87045448633991	3.28969412822866	3.1859620460499	3.09283132924067	3.25386887864903	4.5309600903201	3.00249621535544	3.96920725863018	2.90935924846672	3.31181031541105	2.97715231303973	3.32949576873996	3.55445067083765	5.38478155838251	3.88158252783525	3.3359292404519	3.00379358843081	3.47336642897246	6.79673536739182	3.04955834509042	3.71658427100257	2.98941530314386	3.2165360414486	3.53372137302851	3.36200302178175	2.86234276985364	3.03118490076355	3.85758612427205	3.78740189672123	3.55488060618362	3.19869819584944	3.99887706181979	3.59405535044198	3.56477158747696	3.43240537168533	3.11449511334316	3.11283008583167	3.15477157668125	3.26123522029593	3.46070514631267	3.59523126685141	3.05688834918755	3.22288599950889	3.08865019134461	3.01614992934274	3.15918107262324	3.47818427516505	3.05587890732254	3.33939663027933	3.43125711357824	3.06133602280315	3.51477917231739	3.70740332015909	3.35056803377864	3.54102924959661	3.13292172969543	4.11759319654452	2.98234363198057	3.65329386402882	3.38447365881521	3.79537303002555	3.66526352946093	3.36183697680832	3.5681654965531	3.98326115573675
REN	2.3791913607794	2.37986682346644	2.47867606228525	2.39466097134172	2.348887088138	2.59007048708661	2.57391055343235	2.30376845830567	2.32739462711663	2.08162066004664	2.68737841720556	2.06329667792378	2.8007754424224	2.32295108381081	2.39950342595153	2.15173315448568	2.3247759799425	2.33172007635932	2.16639693053955	2.26434180272636	2.11130560025623	2.41043363208249	2.28229938243589	2.60120503304449	2.39232784864323	2.24907764965514	2.45167800702517	2.46199174606623	2.31723570862216	2.59780727597904	2.60780255754557	2.19542001424187	1.9715567962949	2.58762246459196	2.33916589006387	3.03402317314858	1.93692354748691	2.35053135946423	2.35960823589495	2.44344154910674	2.90300470292181	2.66198178249953	2.35711794210912	2.14088564450816	2.51028830914753	2.2283376794217	2.28116448941127	2.31075210996313	2.47209525221317	2.74917005870144	1.96541504461978	2.24471320670356	2.69927950013395	2.32083186558583	2.94388116939338	2.27399344046246	2.21816309923336	2.74118868982964	2.21921440279042	2.5437341772843	2.46763139029121	2.47410883790096	2.3190200873137	2.01259629088375	2.41110662669237	2.28894834450294	2.58875037200542	2.10526241750449	2.38502437371629	2.45525422488482	2.04874527088133	2.26945004548383	2.28108003148585	2.62037772506727	2.26479425926352	2.14442339778188	2.05538307842518	2.26721812005179	2.30651484169853	2.28666491062441	1.98414523164109	2.1407592340736	2.67100186118351	2.20576465968481	2.54975953433085	2.63284757250321	2.72077947001529	2.18412318687871	2.41708363996424	2.58668887147917	2.43682745424762	2.32658675260687	2.34305172693105	2.79790446157602	2.22927370067171	2.40556501439174	2.21214034071112	2.14427139217914	2.47493977482129	2.13507434115338	2.37920435002202	2.38525513656497	2.38730755138155	2.49804954950917	2.24753682942159	2.35777107130689	2.32893025901151	2.29362835619016	3.19461041256266	2.34035370569429	2.37646123131821	2.55053357243109	2.12546053298928	2.5133393504822	2.02893371975722	2.09694470768467	2.47080166353481	2.33936003891418	2.22338350286089	2.29591453363907	2.84331977192614	2.46867673943553	2.49258512945084	2.48432101725193	2.1785063381064	2.21244240566454	2.23775196836398	2.12524492599664	1.85333332654047	2.49917236341029	2.06633186196686	2.58807117520492	2.3168639637503	2.29699677698037	2.20628866699784	2.2403426354439	2.25467674621452	2.18933772183054	2.82881011653765	2.16766221985881	2.45386239999961	2.58223797029707	2.31461840601608	2.38994779524877	2.45623791592837	2.11603361621351	2.07514795510104	2.35067480994402	3.07511600303547	2.42313469340332	2.13143597574659	2.44438925659141	2.27654380103954	2.3520933760374	2.27220424450561	2.58390844027227	2.38673518866644	2.38206361664076	2.04975201830765	2.35028614418935	2.6485646975334	3.15526491540388	1.91980103692588	2.20791637540189	2.2850394664447	2.6256129258171	2.71856765482708	1.93837550202561	2.21719934030286	2.18664075824109	2.30246553356733	2.17585588485132	2.42319074063641	2.29314642202621	2.22293859799526	2.26242812550109	2.55228315507999	2.49814809878037	2.4264586681396	4.1108306441359	4.29019863737044	2.57803819420078	2.17593024938692	5.44749388965818	2.19796244969476	2.09535543091397	2.08926603604669	2.19310919816617	2.05830960264937	2.32406115824841	2.21728186985523	2.13855754045846	2.3025157150022	2.13763102734579	2.31951214268119	2.78319979882725	2.24803001875336	2.59915010727938	2.6707683966951	2.03749951220516	2.2038478885129	2.21957724785256	2.11052942295479	2.00627091252826	2.09758907868365	2.34066798577231	2.2610094348963	3.08825736857303	2.34322236203052	2.16749239935054	1.9800510157163	2.18014263071505	2.0982982967256	2.44198234862593	2.13643921863576	2.21357995970012	3.28039860534128	2.16218923371456	2.56087449712469	2.41856319093117	2.21342479984982	2.93135852115726	2.02411958075785	2.8195525535938	2.02998407865493	1.99511276617577	2.30489462369908	1.9807825979623	2.14633772573362	2.48705469547884	2.3379591170566	3.91475325157543	2.02442117044625	2.30028309591359	2.13167822040071	2.09800298184911	2.10041741971486	5.38657469003489	2.7036329318609	2.66122264550504	1.99206210238195	2.33138186008674	2.02167991508972	2.27820074978883	2.96641320110096	2.00001141781801
RENBP	2.55930451862508	2.64730721206822	2.48084084527252	2.96773190438454	2.49545921251601	2.40707766832481	2.65291714865618	2.50355586302592	2.60022406623581	2.77913592747278	2.52640710369507	2.59226915517486	2.49418230421976	2.70245795681483	2.2825947923058	2.37269383737616	2.65263525016449	2.41727933437976	2.63802799530102	3.0633866661943	2.35322577862013	2.88721358957807	2.43864231792519	2.78878962409786	2.89154229399833	2.87381945098873	2.53450879046149	2.408844661586	2.80815665659	2.82300819807106	2.57239420414144	2.6961056830589	2.60071207253091	2.66570970202984	2.55413921152529	2.79612327636607	3.0250376492734	2.29806443853845	2.31913658334763	2.86937541685098	2.33685259253142	2.5204110539483	2.75925953197501	2.64218406591268	2.41371285739247	2.63298135869082	2.64634773442178	2.69821051082895	2.25470580685583	2.48420193913568	2.89973945354225	2.7561439393649	2.74689411051917	2.82284810896937	2.59790197268023	2.83759091890618	2.55677417096621	2.46840951130123	2.59300752955286	2.58781320937094	2.56649912389329	2.52682235573519	2.78923862414819	2.51443843230841	2.78864280591432	2.47042899354574	2.6684007619707	2.81171957345705	2.52768129829352	2.4694874372053	2.52223370393028	3.07518213422156	2.95890604742369	2.46061144769497	2.74413790111967	2.48518418964209	2.70297723210929	2.31091494233743	2.66124580374004	2.7327254251892	2.55402609430733	2.78492441264556	2.49650717465786	2.53722412232602	2.42278614356456	2.61629049086391	2.58678343485406	2.37664294666605	3.22266651062893	2.38630395618022	2.40986480953423	2.97086620577267	2.83540460430004	2.58479133961746	2.77498543273486	2.5624176120842	2.5558068750501	2.41774037917802	2.57829278852255	2.57387163867895	2.67938025315036	2.96252016886993	2.51130140080505	2.37811262483627	2.48938139162096	2.69381806684987	2.96249543651343	2.73524346507405	2.19829229442021	3.11607954070537	2.80954822319019	2.7196138822438	2.71700367067665	2.46323409311205	2.7901432636389	2.8779664677434	2.59624183632559	2.50559174626095	2.30701229144891	2.61743735362879	2.86878321424836	2.42602439184214	2.36291770336631	2.52552200222593	2.44879276882842	2.87566513879754	2.50999068983259	2.55171130236755	2.84253386369087	2.62804436406929	2.6125224075363	2.48985561580047	2.30343874377819	2.74825347175876	2.58461590466065	2.58968583551256	2.19918484910916	2.73872094823254	2.58763138016912	3.00295707069512	2.92867826197719	2.75432808161533	2.71894460323013	2.57397186072717	2.65946654606401	2.4711666552028	2.72223607808447	2.57892051496587	2.78689964998025	2.79672284310708	2.43647533806965	2.24210294373236	2.2152082212846	2.58802406520513	2.11749713461596	2.56218988867759	2.42732589259265	2.55239234257747	2.53810272499847	2.42485978311034	2.52995456213153	2.53091267641571	2.5197949923476	2.35438301588767	2.44443560852391	2.30643334512856	2.43295739773431	2.38475819430275	2.46928109927204	2.47603399582315	2.51628402933529	2.16201434763169	2.1725341881035	2.9214358091627	2.77835721594833	2.44607496419573	2.91565079709541	2.46947915324702	2.42106651161609	3.29410725943849	2.25403084417134	2.4417649018348	2.0471831932998	2.38792294771368	2.50927995491855	2.30646158605273	2.56556633019871	2.54515833036053	2.44891822297491	2.20344376209259	2.37584785443223	3.03541797763854	2.66326441324286	2.34656648617238	2.49673107810812	2.23127378919496	2.3340104659759	2.53650471176187	2.53901126195828	2.56095984250385	3.22909082569286	2.43952234537681	4.24112516647408	2.16716555428147	2.30254737414284	2.87443793969342	4.06572999956561	3.9280225344417	2.57848486104782	2.29165862750921	2.52455609856886	3.12437624536205	2.50146521639189	2.42204017383162	2.28305801691199	2.72270413799709	2.54024530118906	2.48867459426864	2.70916550616013	2.82041892875575	2.49817504728907	2.37413282938711	2.39226653143191	2.93395038116426	2.50076341848304	2.57953101546766	2.03433971880722	2.40906373018736	2.92661473538933	2.23768680094901	2.77666375480588	2.322715262723	2.42710753364309	2.60305257921363	2.53248349174123	2.72119793260594	3.09478190165307	2.63392170528457	2.38209021269536	4.87579921817738	2.54814859080765	2.57288082707494	2.51622223371042	2.66486994224561	2.45092760985138	2.72404676694861
REP15	8.37100306949002	8.42121055176689	9.37801481690822	7.98562689778948	8.66016747555351	7.70400764126523	8.57839219042665	8.13738868536338	7.97736572792563	7.91550594913585	7.25648575065794	8.12636026753282	8.54934189087728	9.0211591107892	8.21882003647534	8.38249803610326	8.12749013337253	7.97377571279845	8.08505273034285	8.534399782561	7.4812538889251	8.76012324964529	7.77986148158868	8.32004859087472	8.54602300058344	8.18501299893894	8.35300992064488	7.58577795711717	8.7917363016979	8.52867271781136	8.88521973759689	8.61088401653857	8.68438113464	8.65372223779806	8.26608478033039	9.46594731625516	7.85738489510733	8.31223759489616	7.82041552803569	8.31151683390902	7.97434389608884	7.88838128172311	8.31226174340706	8.55987079702676	8.02829032710562	8.05044443485484	9.49151057864728	8.77653741657536	9.1204656379588	9.17338620086551	8.04765126192441	8.05368991385192	7.85179834847132	7.80574377997756	6.89484236072446	7.8877121742923	6.33312442482191	7.38753513909259	7.55630187392034	8.93178869517876	7.5155267173744	6.46594624073618	7.38531154159253	7.82577399167307	8.10510205614146	7.80681412510262	7.0370775627827	7.47895760841007	8.52515846369913	7.86330263300376	7.55736177577727	6.92859619087	5.71146450405243	8.69761133520829	9.01393761817533	8.19975204020295	7.31499678195572	7.79098926415728	7.73953591385259	8.02047910134513	7.18871920707147	7.87330740537666	7.86310273318166	6.94275379798828	7.05316182330736	6.45172202402366	7.86203086075419	6.86630420484109	8.29807279626476	6.93885639399779	7.08801613583644	7.98740144945909	8.47937873703741	8.19545552870698	7.49767562538144	8.26460073769102	5.36751147401427	7.24691947134185	8.58782622080844	8.58511900382899	7.47731317478973	6.97206679973317	8.05115069884875	6.93355584518134	8.00534048203503	7.75892906210598	7.75986577467525	6.01477677968293	7.13702767041132	8.13929487770116	2.77979173473848	8.50082842204888	7.39990141877671	7.02599972544891	4.91023725716297	8.68037856905857	7.57624125551243	7.45134939705483	7.55010156131699	8.86821214927451	7.92824139017917	7.43910524002921	7.43014580772683	8.02247704885295	7.14920864471859	7.57251616593814	7.69336742351841	6.75859073615734	7.99362683928806	7.760940670829	7.82975400330956	8.78123579598102	7.90199499243421	7.46639412064195	7.59460610878155	7.92275489575443	8.62373132694653	7.85330778168329	8.69409260563577	7.08994572952902	8.32319124621091	7.99625013947633	7.63254263101818	8.49243060246542	6.9011633879198	7.84539723858337	7.76067776682564	8.02484711422899	3.27724911107698	2.41696886733466	2.34368704242352	5.25040417381012	4.14932807950774	2.86440667574454	3.13162793817112	2.86942890302296	7.11726700428442	6.20876945723079	2.44577554448782	5.76444366618398	3.06923953715223	7.21936471609574	4.98734076484347	2.4410917944555	7.16626894013799	5.52056549865991	8.2185714863416	3.0047253770021	5.31913660272769	6.11045164721448	3.70301626256538	2.86921705038727	3.79693468062309	2.54612029579827	5.88314137618242	6.04745762335043	2.18591846066263	2.72821098955308	3.84409405694172	2.34325252895771	5.76909674089179	7.38423152477483	2.54096237571337	4.66282744626853	2.85552007820158	3.53244272157806	4.68378115906365	8.6076205762088	2.69762544158679	6.70295299557749	2.27181494115437	3.16325430988281	7.39182641197621	2.76956403035591	2.26930546406064	4.56531498667092	2.65980638640001	5.20967031063698	4.89020594714803	2.87244764981804	5.28246950274834	2.73087248920711	2.65985116360697	4.87427349092325	3.07816232052681	3.73152056474985	3.11033638954371	2.76934427105486	5.24710159751747	5.51126188711347	6.43696367349302	9.75342476011999	5.40011469656947	2.27459251969748	2.83336734770583	2.9305718147098	7.48477144418624	8.79789790560845	6.40860048673192	2.36106384711912	5.48677073877942	4.47340164630416	3.731634859531	5.51019943359033	4.59449225971581	6.71489598919256	3.36891310643273	6.19643132305759	2.33656302997099	3.37992171182981	5.74237670266822	3.22891881074514	6.06052587083472	6.23401754253274	6.46101263198378	7.99493215799797	6.47123187318763	4.24741145432587	2.89477815579248	2.18884458252383	2.76157641966998	7.32701626997528	7.97907163166527	5.56154514759799	3.57631450685355	6.04989344700553
REPIN1	6.98053204941769	6.88462163212441	7.2745700669489	7.50604329446311	7.16106818666732	7.318767081903	7.01819695961094	7.06481942530988	6.84235459302852	6.76620258583923	6.72110838275743	6.93120646856795	7.1962217040355	6.7124490005126	6.85069232173784	6.92535643573898	6.97773290612787	6.70838618699034	7.16153181322266	6.97742122316741	7.06309039618517	6.98364712470418	7.20691577262195	7.21169463394657	7.29214253174707	6.82007440767141	7.36462283922099	6.27690407826528	7.02751495749063	7.42953021165854	7.03326562986799	6.85686982632591	7.10871420116867	7.17561264930081	7.19337511582438	6.80900410490229	7.1575668106756	7.11882541776073	7.32399218865062	7.11734358444232	7.20267606996973	6.94587868156193	7.13725752938969	7.01473078472329	7.03166006834693	6.65273705931343	6.86635270174868	6.97861954014232	6.90203114910112	6.95196392117508	6.91749055617743	6.95528371467514	7.04625153935431	6.63010773527136	6.21143779615613	6.68060303029199	6.28277307163043	6.6204282018622	6.8641687859913	6.78198044551744	7.11985052299146	6.54659960982462	6.79236123331669	6.35672282175637	7.06838342521578	6.51275792628334	6.99723835013041	6.5261890307187	6.86747912993897	6.48652916534538	7.12978483052688	6.06288063311074	5.72951561138902	6.56030705182027	7.39330415371765	6.74477128131438	6.12290781617026	6.47448850945252	7.0180690713206	6.64937203062175	5.88043469316728	6.60352517785905	6.39773123282121	6.27582543989007	6.43337467616312	6.93107674979447	5.21041260048077	6.49197092695305	6.71156514699079	6.41029303561721	6.51725599242292	6.91019811813582	7.20280366311402	6.46303376277961	6.69214522462555	6.74126506243308	5.48922158443432	5.98524783803209	6.90356883431551	7.14962961681623	6.3568604055443	7.02079929320507	6.56132196825274	6.28716667052296	6.83217642880549	6.9112282028936	6.81604564221732	6.22282318229295	6.23087642961374	6.96725462007571	6.27728001805737	6.85109420359766	6.86924342476511	6.43514973161147	5.72033342631704	6.59541867359675	6.94849056012427	7.11187224412346	6.42384482670673	6.98238133614118	6.33933435355059	6.48829727461866	6.77529781927574	7.29845069197237	6.34980245425267	5.8238745585012	6.56882858485984	6.58070776413657	6.51425943033364	6.49593336384991	6.02616018803432	7.27996428403123	6.55271076861027	6.55575776486879	6.14848935663375	6.71576563908958	6.95093358388718	6.65074255015941	6.09968708592319	6.42669113724336	6.84551140113009	7.10599470544239	6.69670372174958	5.75118107447651	5.97795971226782	5.95393506147481	6.44783633073855	6.7021363670492	7.02593251303524	7.19566808321726	7.32715139147807	7.20284841020051	6.87168358867718	7.19194906063923	7.07434729565295	7.48026666931406	6.8265129102387	7.81609791894739	7.07414993433656	6.9870724104898	7.66526815217115	7.16619363866161	8.65955874614931	7.76568159940568	7.44219220297101	6.95123553506659	6.66568287574295	7.11378034905788	7.08765315670964	7.44256893277981	7.89055503062235	8.24592925073049	7.35450071120146	7.55082808843687	7.45406702021791	7.87503393762758	7.50073539818598	7.98310967398539	7.09243465833914	6.79027150849679	7.49612970098983	7.46339351138444	8.10341240161438	7.43968044147238	6.86574689042558	6.65132941147713	7.39843639767493	7.02055917343849	6.98186967531126	6.95779136342473	7.45697554673779	7.13129954573764	6.88030058471987	7.19480190654231	6.32672441142234	6.67949700175256	7.39735948975649	7.25256030633563	6.92260023376001	7.96386448624317	6.82302264941554	7.74362915292886	5.51263471364786	7.82413215311008	7.84829716645318	7.7297855738474	7.55950747119624	7.79863593088283	7.78421742416593	6.41367454469523	7.16083600893723	7.6164447599813	7.16160722284294	7.14746376464989	7.29183441928978	7.66399983731409	6.70576998388102	6.90187950512001	7.02008970285568	7.51042049963654	7.27744229026506	7.66319884447307	7.21441678169962	6.74115015970117	6.69948394126869	6.72980163307624	6.82240990741682	8.24831432363327	7.24374874479045	7.26674648207979	5.9869507410787	6.86530352158544	6.935113957565	6.88387782497709	7.80213753353951	7.25740065155019	7.02914377804144	7.87069997196324	7.84021002690122	7.63760588901526	7.14670236257389	7.01040038621945	7.60941451895601	7.23456452116004	7.65624039023454	7.70923005726038
REPS1	6.86212942585729	7.05573579117936	6.33343050270077	6.85514701216177	7.02274348767334	6.90651130541168	6.7729931606889	7.07142469129256	7.0216306462777	6.72000073807318	6.26836340839195	7.22455271199248	7.11169152732427	6.83779077739136	6.77030701643703	6.74374480139585	6.79125333719999	6.55804803522883	6.76867903521024	6.90416433474841	6.80497204359342	6.97280937353866	6.84110611657551	6.83116795150414	6.82757285628397	6.94753593112047	6.95715656126541	6.89430133122238	6.87257597732351	6.74155672849083	6.61702464010413	7.00270387075116	6.96659142276142	6.91205475016261	6.92569309299429	6.62581605070398	7.00726319045274	6.94561811022618	7.06929299105642	6.88583614876182	6.98526225774301	6.89881190890356	6.94599971271545	6.73568142201033	7.01286034641543	6.8366468688814	6.86521175452513	6.70380335666921	6.84475376006846	6.75099030673852	6.58688647099409	6.98159933029681	6.97265980585044	7.01569177122213	6.79713128619944	6.7957280300799	6.60322263151137	6.62076481574016	6.72718617076862	7.07949796855177	6.9174465228372	6.77304698961558	6.92979403854987	7.1195713718786	6.88279198114182	7.00623117468611	7.05120198838653	6.72607360082666	6.92330566313998	6.72954438148058	6.79551731376531	6.67862293148153	6.72944418205856	7.01989390329582	6.79460515594376	7.01412559233113	6.95712382046416	6.74413814139823	7.2312624246264	6.8356031911814	7.02321162349454	6.78671787399819	6.52746145717071	6.96913338815174	6.72676457699593	6.39647725905514	6.66329887675982	6.82710951258416	7.02485370586653	6.76391403089173	6.97297588184423	6.9169179389246	7.14638903320306	6.57146997383989	6.86407083840891	6.94738415225999	6.90673849168575	6.87411024561333	7.16707065199096	7.01750943403106	6.64429675983779	7.08544482051359	6.87954644128597	6.71451108758813	7.03017837724808	6.77473289439527	6.9492843645815	6.65142765034732	7.20213653475145	6.99341870156134	6.52481985616724	6.91766979324018	6.93161217659638	6.78585025914303	6.76485335416575	6.64473954582772	6.96728858287419	6.82317540173066	6.97148566109727	7.17172892659442	6.85087676202786	7.01919244419241	7.23925714203671	7.33079663583392	7.26141292664433	6.64424424737722	6.96044387307536	7.10969114413746	6.84545461445557	6.93570226572038	6.93394356502931	6.9553654888649	6.99394864974416	6.91037085793221	6.8448421550838	7.15523181066081	7.10512727255079	7.06329738087373	6.91499924047307	6.84686911358257	7.18647021240339	6.9885071242881	6.91681263265908	6.98254689218574	6.66398581142761	6.95966664238442	6.94206669400813	6.99099256164113	7.263123521987	7.56609885515114	8.02429257242206	7.28122141952975	6.7723617956509	7.41263616487533	7.48908543624277	8.42527435001204	6.60794634722983	7.01553227626695	7.2559331379658	7.27909228742637	7.43928534507219	7.19428018338418	7.35446762284117	8.31062050793645	7.25878619241984	6.97847249212469	6.78542575436816	7.69264680694486	7.43500185006474	7.37587405660638	7.58233797372998	8.02393791366043	7.00565811463219	7.4423693429153	6.36234748729757	7.99517921566488	7.75439001990784	7.41793094413416	6.78005585469199	7.08194634181168	7.17863444045138	7.58914276808154	7.63815264593897	7.39851600896415	6.90756084734909	6.84393450455227	7.07919228348553	7.69843139177366	7.30106900470596	7.29923628654009	7.42524524709213	7.26729947938137	7.00380280166975	7.62408781428598	7.45526662520745	6.80386031448762	7.45571328526076	6.76628575136829	7.09727555013271	8.22492628906823	6.83150419847042	7.99860542234463	6.60431095562743	7.00817915517695	7.95084156338416	7.49940304160744	7.3596195123534	7.28115366158502	6.94901209010338	6.77705373689263	7.19078513730317	6.73411604213533	6.49860867207073	7.65465004573439	7.78035242262835	6.47330199714774	7.4399566694045	7.52409677040534	7.42602080071902	6.75736928034491	7.60546137319303	7.09552334198225	7.08033958999712	7.0788067709868	7.32271499477122	7.13967758030331	7.23377717635629	7.67775354504472	7.06547832055615	8.14077889134731	7.41390911101859	7.22106511374263	7.09181937860575	7.30857955411435	7.34207543839229	7.15018987921793	7.35214248969908	6.95266418900794	7.71518894477672	6.15673412940331	7.68852776791586	7.16742520283403	7.41686964311432	7.41956730262082	7.82671094528784	7.58754333812695
REPS2	6.71727600678924	6.91854096161472	5.88781675586045	6.3693301502353	6.23468926996933	6.97765952483801	6.04288310972333	6.21910648662373	6.82196444126069	6.99531855605557	6.83687014464447	6.89129551019802	6.11975570977542	5.79202033805531	7.17936943027941	6.49311037960205	6.40050569836429	6.25161609134255	6.65503057035614	6.9101498550975	6.23057750666435	6.43953233814593	6.06121342333576	6.45014696418243	6.85846002705698	6.02280007248185	6.7353461604292	6.73078658769732	6.81919853560501	6.1823027795332	6.75097318916367	6.94664029555447	6.82037124586829	6.76445093205314	6.54156190001557	5.99879006079958	6.53556156824668	6.68865119688465	6.62635797379549	6.60029642612977	7.13609116360674	6.4464239044816	6.3446558072497	6.32516936723584	6.73756881252937	6.17032833058371	7.15724237386169	5.8414855262947	6.40748668669779	6.34451748876552	6.71892717982341	7.10004873199287	6.53689625581491	6.76472144784627	5.50802604106653	6.63618441669636	6.40558087952176	6.58272150838432	6.19646604834874	7.18151933692407	6.57354406305871	6.31320985185166	6.31537895841274	6.33608040481448	6.50675703747355	6.56715568878657	6.68554109972327	6.56434937128976	6.78043373572151	6.42016775055334	6.83719189149816	5.55159850033516	5.73792873340119	6.47894716071355	6.20553423089284	6.71077373625364	5.8485401258095	6.47781767702404	7.13109218438145	6.78185596241279	6.23316202498476	6.45255844688762	5.84317482513773	6.31104868861137	6.62925918287035	5.81175666194006	6.47664524529744	6.62084297834995	6.99004939287787	6.58910453839836	6.29036284742143	6.60400885970317	6.83035024818107	6.18901137974437	6.00717610058461	6.5659547377725	5.66426525235995	6.07240945914746	6.69194634574447	6.72145925044896	6.28891615164815	6.82278646044586	6.4882807574933	6.70863057785115	6.64779766665651	6.80834566795549	6.6827069123435	5.74816887686417	5.67334375003417	6.55150019272089	5.13806426781007	6.32096579041744	6.43794262045648	6.38271290617133	5.46805417029827	6.51298594942646	6.05318968569331	6.37037256253113	6.32594743364493	6.6957268311297	6.30981096375607	6.37008862218181	7.08930113340605	6.84627544811573	6.04215402368882	6.10430229371955	6.57864314452142	6.14378451338248	5.99646583419376	5.91073077131367	6.13981581446815	6.54988394515093	6.64903444029647	6.93374497033226	7.02940332199978	6.43291682771901	6.36398732796334	7.04871952791801	5.94708196077976	6.2393659567035	6.49733357439989	6.74733069509992	6.68105533229468	6.56050367431152	6.32906606261395	6.35873992126436	6.1708839403655	6.35629695349733	6.68420900409812	6.6405377216782	6.83487208258377	6.15131196995959	6.83260715767069	7.82361335819146	8.37771044600023	6.07005507580603	6.34856712442297	6.31176941048466	6.49664624500696	7.06031925986316	7.86053511352486	6.64847258229521	5.3906297539197	6.12037689507483	7.07755165165239	6.69886852421551	6.70920166007642	7.33520930262584	7.00709392686779	7.32657443647835	7.56818336850173	6.97860273957006	7.74932577284754	5.91389210540257	7.66913618844158	8.53293900325037	5.39262227601777	6.77679169507577	6.63229566805843	7.40756646170965	6.61140814831585	6.7948266638395	8.24159333177541	6.87030260418909	6.31510266942296	6.09926854261878	6.76239110051327	7.24727514266849	6.68580713318295	5.50560612417939	7.31062702766987	5.63901507983287	6.21304566846728	5.19141340751344	7.07260715587187	6.29749210622869	7.61923363325187	6.38094274380326	6.5428391125178	6.89592415281645	6.798360406405	8.27428840887819	5.45827967596221	6.65961138123169	7.62906645354339	7.77337670342098	7.3857938889514	7.5686759687332	6.539345652753	6.0820073867341	6.36209654899493	7.09745443401893	6.74676940444165	6.26969938929734	5.91854470833094	8.38071612643328	8.03647501570644	7.60408321325043	7.67468473381292	6.31101229447096	6.66013434332591	7.41128556064361	6.96959132526967	6.61493640697779	5.88252117624301	6.55924279773405	7.24208156891388	7.82466856829881	5.36152051084855	7.67308163959361	6.47357781779473	7.87674009189578	4.70676568038697	6.71395128414371	6.35967874738326	6.84352970816617	6.80038311625743	6.99028083336427	6.80058035178388	6.8983735143812	6.91301043721455	6.95408116853794	7.89388138559343	6.10667239807778	5.85107143624149	7.33795430565859
RER1	9.63791145072644	9.32012672596733	9.30216992920407	9.76089920955715	9.53025277040432	9.31888989294121	9.6084773461038	9.70140623652151	9.41396220422521	9.60608256592741	9.426866210832	9.38517408341849	9.54816427665945	9.47212328143463	9.41225326097768	9.44366080784184	9.2995503955274	9.5575455721264	9.60205798566778	9.30294075732883	9.38447889676146	9.49206906907968	9.48300800868434	9.60192662444947	9.23342670279283	9.26583764696003	9.56565958783722	9.42047752998236	9.37734997135577	9.62288224377489	9.40648207933975	9.24704046839148	9.36359869937041	9.38741975649974	9.56454043353652	9.67967602587743	9.65792828171852	9.20213038106689	9.41481436986203	9.33714546980414	9.31647562601513	9.54754476320349	9.52189986954311	9.59424471161036	9.50229998975053	9.9336460490274	9.35527786626938	9.81700037542257	9.92601156305982	9.6162302106339	9.6060271447769	9.55498159312509	9.59679246506791	9.42138442746909	9.5569718177154	9.79883847792986	9.23890762299793	9.76329709565241	9.60456640326485	9.56914225592928	9.91968952954308	9.72530270108884	9.28631480382386	9.69550775180681	9.44968679868899	9.21014844177739	9.52331304246745	8.81586065571918	9.2932352331269	9.38368842048959	9.44837145571755	9.29607041232893	8.43379232805925	9.68229670031428	9.68512668352148	9.49407844498301	9.56948126399617	9.29860366640327	9.28398333377064	9.43822197868514	9.004133087619	9.42068582550895	9.29969006824698	9.65335863918468	9.4494541252892	9.62494613704714	9.71814915709115	9.07362185809162	9.43658839675563	9.47062403534262	9.21288656154221	9.36419386703147	9.35244049821161	9.46408910538606	9.24903101115957	9.3634925295809	8.45634029756633	9.57717382624106	9.49109216855343	9.34478080269988	9.42904304958924	9.65066427057705	9.56298321002935	9.45520713438439	9.24423820978175	9.29109662195936	9.43471258422898	9.41045657333288	9.24170752952964	9.39589963244342	8.48926550191145	9.71218936319037	9.49888930174532	9.68153795952001	8.05033249993779	9.27163833901705	9.22406349193666	9.78757534754088	9.51904058076449	8.85177955573346	9.78396649853867	9.65814698373694	9.2840291970753	9.43063188629946	9.56748433019398	8.8414238383922	9.56088995752066	9.34266121784863	8.58264839974445	9.51242337930821	9.58401692603847	9.35671179221476	9.2525186967649	9.2862507449966	9.33136017373505	9.61263096662281	9.750801639085	9.2574915883086	9.7139285427179	9.00716708348891	9.53432379693108	9.82054647183733	9.44046495158305	9.70665394102036	9.26070552274815	9.4956384803151	9.37814464435006	9.32676499895037	8.92092956884174	9.37237045712686	9.63096318262495	8.18331240467784	9.4694900579493	8.76844394921111	8.59102261060116	9.2426006047543	8.59900837784877	8.73162950347781	9.22027927011577	9.03719676863108	8.52335850373797	9.22015553795307	9.35453007619152	8.83503333714342	9.03348306670346	8.64722605528769	9.30388517200452	9.14511549728288	9.40948599865331	9.19894676379009	8.96059509173936	8.9487594151705	9.06563218134862	8.95010375472494	9.48367983905624	8.21080118766937	9.34571669133826	9.22913412708255	8.51935423970538	9.57451598701376	8.45678792377561	9.4209547393815	9.34974935170425	8.82810209271007	9.09905241335208	9.47458185541063	8.64038446968241	9.41714126006784	9.1459380178525	9.04220221839547	8.74668077173676	8.76145271168663	9.3948852626246	9.48512858199807	8.67724357476914	8.48771973998616	8.33244269512975	9.16909422955467	9.21927973939391	9.41178786316859	8.65058993774412	8.95355003454259	8.96097393709529	9.87594094136755	8.96090728679144	8.92012042905212	8.42421557967162	9.10872303133629	9.72625687925855	8.74127000100937	9.14468120726008	8.62539512286115	8.82847578487719	9.61641275631352	8.71593083907624	9.36230463490577	9.3837282738988	9.21165807416816	9.23746682530271	8.89605981105694	9.07291050573725	9.43088650722225	9.22019482169945	8.50601398775621	9.03691069662684	8.97319915888702	9.2190514317027	9.02047559801675	8.36789289132652	9.33678354995561	8.94141227492268	8.44479048408835	9.66189471797628	8.50326446970972	9.24671852336473	8.91931464429328	8.773241816562	9.0061169509148	9.26915968358363	8.31120673960841	8.6640129324178	8.78024130398898	8.37139409744246	8.73919560201335	9.08865317990557	8.87291419082184
RERE	7.935913401881	7.30007606789503	7.9918978608788	8.06873526306506	7.80127997196582	8.20577842570373	8.08392283501297	7.73758314152019	7.51544837713988	7.80661627139923	8.27190622647884	7.74466126072353	7.43358515256439	7.30518286026343	7.76755298324002	7.63114950982837	7.39375212026865	7.46455937553557	7.6712450320972	7.74168339217813	7.58689845186328	7.16073252038873	7.02929651148527	8.0457795369694	7.70638135799618	7.85390198073284	7.96439904338633	7.84617060012302	7.91871377439033	7.87312593046191	7.83097034034043	8.11174341762292	7.84617688294124	7.47829192676529	7.59860135825047	7.42786201966201	7.98398412648009	7.68732174520056	7.83814092341487	7.8428408132273	7.86540363766496	8.12403888392861	7.62886144694899	7.6137899830683	7.79698803817241	6.93566238718802	7.69818558650956	7.2453658461798	7.71705254368295	7.27734862657025	7.75404161350308	8.00993197105665	7.85858538921113	7.29860209864747	8.00339327804694	7.33864553369844	7.42152133676803	7.9660091399757	7.40439865546258	8.03232809654814	6.96824087944341	8.38728697436215	7.88917137305218	7.15566586421977	7.5786274943152	7.80924348357341	7.94588258603708	7.4765922593545	7.47730454440793	7.69329299541008	8.38339050429468	8.16423607997724	7.86679075153455	7.36769508747474	7.7986886826875	7.48760727541059	7.71496672631085	7.71639187116839	8.6362502585607	7.87266036124352	7.69474586214978	8.34908309818603	7.20783448645538	7.12401208835333	7.95780864384892	8.04563239796743	7.97013292298405	8.41441647151432	7.37402592481993	8.15560621919706	7.92076762637826	7.81530576976502	7.99934623134388	8.19692254201439	7.80401435855937	7.56466240228446	8.12374093692073	8.04357536675953	7.84702170613778	8.15722580793716	7.89104223766154	7.53642279035537	7.1697348446891	8.19583629400928	7.94434448470511	7.91756026541775	8.01006544723623	7.50826186453787	7.72626209723513	7.64558662939804	8.45333385383923	7.6770798884543	7.96344599020516	7.19866299092612	7.92462973783042	7.8949771946706	7.99726515464546	7.68510107579697	8.02798574105523	7.78120916467868	8.34667272393404	7.80562545294272	7.87962328595739	7.70768752170476	8.12185629549053	7.85770486211139	7.85331162749663	7.81265093846782	7.69282156609319	7.78324599356862	7.37883247696005	7.29218027912847	7.72838718298356	8.1633252140667	8.05977400877968	7.86373754457114	7.80452687602759	8.04955315719473	8.24763686246077	7.89020387290141	7.84352276990675	8.04558295786637	7.52021402640612	8.09759532658893	7.23799552235699	7.74175089598527	7.1757635232755	7.98346580940376	7.20790527528449	7.07172940483014	7.52956456939155	6.22371722206726	6.84019407431306	7.30279800943502	7.2489268601334	6.43373792751397	6.49762698201913	6.94173281978306	6.56957775137277	7.49548188335931	6.94581846201285	7.07364663887213	6.85110411890303	6.98975668494706	7.68074340004321	7.23964325199983	7.28494088938412	7.31473996917622	7.06784197461946	7.37694177577595	7.33083993841689	7.32126399807929	8.31006384635749	7.88677600226545	7.35182003347859	6.66083599887926	7.0407109741596	8.37987172769994	6.39500703176205	7.48247365117581	7.3074649392371	6.91405967245391	7.218325262491	6.8161501556303	6.95680278130804	5.88979918418334	6.1483602881744	6.88447187159325	6.07488808089216	7.45464091840654	6.59497575371062	7.24056338785014	7.11236701586173	7.47097623244529	7.10545887371332	8.26481733190554	6.5185188293736	7.02393801283659	7.04923372759076	7.7263230174467	6.45324955255563	8.21760165590334	7.38043816190304	6.10517066388135	7.46883417619191	7.45697581610184	6.83613686014854	7.60571663178346	6.99081677188182	6.79918869100116	7.04750120252236	6.18157786967625	6.49295486069168	8.1893415302411	6.63373016465258	7.19801888931716	7.77715495350034	7.60136702787225	7.56503521819742	6.77831517729342	7.23178861046652	6.59594453435106	7.11281722113152	6.88613846219589	7.80994885676728	7.14506940877237	7.32378941090072	7.96440293152609	7.032910717404	7.40762636979449	6.71887654754117	8.01086198926984	6.21388502407298	7.08681005770006	7.35284218089573	7.30196550610043	7.58559813833586	7.30513263265969	6.15575662820521	7.05273482999833	7.37237967350837	6.93408033372513	7.00883916600093	6.2704101065545	7.05814915692644	7.59270180063718
RERG	3.20691348025464	3.22872149659166	3.08849339031209	2.54950967742201	3.30698476209203	3.54343723364561	3.69598541263527	3.25342354817664	3.30893212489883	3.02873909755654	3.74240374387999	2.76368627633669	3.75557986608622	3.81124481989008	4.23044211656898	3.43096605285236	3.58884472759752	4.02467738189625	2.99229661939419	3.59433754321724	3.25915324537035	3.04074586853715	2.82270346636353	3.154649466191	3.58660103496024	3.18910044457474	2.60593831593181	5.23188197696812	3.44878009252807	3.19226188163345	3.14109725262934	3.36087990329139	3.03911298838956	2.76616635838199	4.51654219323563	3.81087056624069	2.72329073938379	3.47549172015349	2.72127515874289	3.41892098248043	2.92202570539475	3.32954318311639	2.86709875336187	3.50474150185116	2.89301655606407	3.66147640419524	3.9530053904017	4.28039831963611	3.01178121763445	3.71015097114014	4.19276825120793	4.8032469407978	5.90731798337938	5.21572046206264	3.30042770190427	5.38701132091625	5.78281937433028	3.61352406480816	5.32087663952811	4.34210590248564	3.11776228931626	4.7120693749098	4.67501710521713	3.30881543723249	4.05770311757251	5.68323393581461	4.99388222402166	7.31446276195288	5.86421615119853	5.17814829345233	5.26975339165532	7.99803751578274	9.01846995471185	4.18291282026921	4.54853711188306	6.47889513031587	5.8485401258095	5.90569617501647	4.03087968720135	5.20747682850442	7.43727673264785	4.80372473333957	4.55797607457201	4.504251847934	4.74317380015467	3.22824960971655	4.90686867319209	7.7772365592218	4.35310537094771	6.55387507100545	6.53754326063955	4.97572093249185	3.86724637817308	5.54570890425603	6.88022100817085	5.6989800141849	9.11480585415256	3.88124572413299	4.75596030214027	7.23711974818319	7.20246251706773	3.91300352551587	5.70131186074707	4.85858345375331	6.96778031121971	6.00196353513058	6.78242249373174	6.75435405440323	5.91366425114193	4.63614992202803	9.25995048059876	5.06175674758224	6.23318073929554	3.17015521685061	9.36335986042697	7.19923132274992	5.26593094324117	4.95202397773271	3.22125421089124	5.68176987072937	3.91730588441675	5.7718975264743	5.08498669315834	5.65596100266337	4.05659681486294	8.12775649122991	6.29903785882501	4.2747401153848	7.63463118516523	5.27217318745282	5.51707321755209	6.1307103271933	5.90874997374	5.96877494296588	4.92204670222979	4.38118178902094	5.13959201510691	4.89925928269377	4.33025789065805	8.27536974473664	4.89218765524872	5.54874567056321	3.72905142532786	2.79827484113206	7.36430525845451	5.9913361093205	4.79901682079473	6.82246828891629	6.29121480712857	2.72781636518104	2.39479384441746	2.64585010531649	2.77875545105835	3.65864571941145	3.60871693018226	2.6520234624004	4.02140592663334	3.69478407906947	4.31415271063602	2.38617950339074	5.12746540905996	4.41582512707355	2.8158486780543	2.65134129307139	3.44662716098515	2.74049213655066	3.97069383754231	3.11928244062447	2.40583580500219	2.78933699135352	2.96373853643593	2.48369441710743	3.3472920296311	2.99582175890579	2.76490181829412	2.57591978912399	2.68044657439275	2.40543869434783	3.35743035419883	6.08513322644986	3.67519998768888	2.15663100679557	2.89635614740234	2.82808290918111	3.64829943975497	2.7221597828355	3.23567915063126	2.61835812723277	5.19554322652187	4.6525899034902	2.82795058433544	7.13098357942317	4.21456563571947	3.51876541500911	2.43550167751604	2.71585418886902	2.30332521895963	5.25911256651405	4.49128569142797	2.93702789631489	4.03537978290659	3.24846646009493	7.25919763889031	5.18564796626309	3.64077206776129	3.27303266740086	6.73495646838428	4.58311058487959	2.63751007586882	4.95418406605274	3.84791181906914	2.32590086334181	2.82955831932737	3.28277478183073	2.76918117531424	3.80172664400416	2.50251772734119	2.74504256947077	2.80818198556302	3.1442523989779	2.58299570400105	2.50009049020538	6.37821256023079	5.81536810671179	3.12740040184833	3.90266639430072	3.57933086518275	2.8088315271762	5.60186102630721	4.97601168838246	5.98040932267661	3.21547464013335	2.51464592953257	4.42350305606094	3.52017459276893	3.93177499576394	5.46961670986247	2.54632765990207	2.51129483260063	4.29814497892054	3.23860930543753	3.28751127877206	3.93451322199363	6.33041661429489	2.83364027777282	2.84856119867614
